## Supplementary material for "Causal associations between potentially modifiable risk factors and the Alzheimer’s disease phenome: A Mendelian randomization study": Table S1 (part 22 of 26)

SNP	effect_allele.exposure	other_allele.exposure	effect_allele.outcome	other_allele.outcome	beta.exposure	beta.outcome	eaf.exposure	eaf.outcome	remove	palindromic	ambiguous	id.outcome	chr.outcome	pos.outcome	se.outcome	z.outcome	pval.outcome	outcome	mr_keep.outcome	pval_origin.outcome	proxy.outcome	target_snp.outcome	proxy_snp.outcome	target_a1.outcome	target_a2.outcome	proxy_a1.outcome	proxy_a2.outcome	chr.exposure	pos.exposure	se.exposure	z.exposure	pval.exposure	exposure	mr_keep.exposure	pval_origin.exposure	id.exposure	action	mr_keep	pt	mrpresso_RSSobs	mrpresso_pval	mrpresso_keep	exposure.name	pmid.x	logistic.exposure	samplesize.exposure	ncase.exposure	ncontrol.exposure	outcome.name	pmid.y	logistic.outcome	samplesize.outcome	ncase.outcome	ncontrol.outcome
rs111929315	G	A	G	A	-0.3146	0.005592	0.1083	0.101903	FALSE	FALSE	FALSE	cZyVLM	16	4136871	0.008642	0.6470724369358944	0.5176	Deming2017tau	TRUE	reported	NA	NA	NA	NA	NA	NA	NA	16	4136871	0.0485	-6.4866	8.602e-11	Evangelou2018sbp	TRUE	reported	KQpD95	2	TRUE	5e-6	2.8741487224380702e-5	1	TRUE	Systolic Blood Pressure	30224653	FALSE	757601	NA	NA	Tau	28247064	FALSE	3146	NA	NA
rs111978396	G	A	G	A	0.1833	0.00555	0.2604	0.233245	FALSE	FALSE	FALSE	cZyVLM	1	227270309	0.006481999999999999	0.8562172169083618	0.3919	Deming2017tau	TRUE	reported	NA	NA	NA	NA	NA	NA	NA	1	227270309	0.0345	5.31304	1.067e-7	Evangelou2018sbp	TRUE	reported	KQpD95	2	TRUE	5e-6	3.242680481956039e-5	1	TRUE	Systolic Blood Pressure	30224653	FALSE	757601	NA	NA	Tau	28247064	FALSE	3146	NA	NA
rs11210029	G	A	G	A	0.203	0.001291	0.3678	0.385735	FALSE	FALSE	FALSE	cZyVLM	1	41865293	0.005993	0.21541798765226097	0.8295	Deming2017tau	TRUE	reported	NA	NA	NA	NA	NA	NA	NA	1	41865293	0.0313	6.48562	8.919e-11	Evangelou2018sbp	TRUE	reported	KQpD95	2	TRUE	5e-6	2.094145847605847e-6	1	TRUE	Systolic Blood Pressure	30224653	FALSE	757601	NA	NA	Tau	28247064	FALSE	3146	NA	NA
rs11231711	A	G	A	G	0.3381	-0.007279000000000001	0.0597	0.0527556	FALSE	FALSE	FALSE	cZyVLM	11	63929215	0.01176	-0.6189625850340137	0.5361	Deming2017tau	TRUE	reported	NA	NA	NA	NA	NA	NA	NA	11	63929215	0.065	5.201538461538462	1.948e-7	Evangelou2018sbp	TRUE	reported	KQpD95	2	TRUE	5e-6	4.9403706411096686e-5	1	TRUE	Systolic Blood Pressure	30224653	FALSE	757601	NA	NA	Tau	28247064	FALSE	3146	NA	NA
rs11241313	T	C	T	C	-0.2071	5.855000000000001e-4	0.3112	0.253905	FALSE	FALSE	FALSE	cZyVLM	5	114428167	0.006108	0.09585789129011135	0.9236	Deming2017tau	TRUE	reported	NA	NA	NA	NA	NA	NA	NA	5	114428167	0.0326	-6.35276073619632	2.2259999999999999e-10	Evangelou2018sbp	TRUE	reported	KQpD95	2	TRUE	5e-6	1.8380729493926616e-7	1	TRUE	Systolic Blood Pressure	30224653	FALSE	757601	NA	NA	Tau	28247064	FALSE	3146	NA	NA
rs112509803	C	G	C	G	-0.2641	-0.007536	0.1138	0.123407	FALSE	TRUE	FALSE	cZyVLM	7	24735004	0.009054000000000001	-0.8323392975480449	0.4053	Deming2017tau	TRUE	reported	NA	NA	NA	NA	NA	NA	NA	7	24735004	0.0477	-5.536687631027254	3.1789999999999995e-8	Evangelou2018sbp	TRUE	reported	KQpD95	2	TRUE	5e-6	5.997205201644081e-5	1	TRUE	Systolic Blood Pressure	30224653	FALSE	757601	NA	NA	Tau	28247064	FALSE	3146	NA	NA
rs11252324	T	G	T	G	-0.4164	-0.004898	0.0771	0.0672238	FALSE	FALSE	FALSE	cZyVLM	10	4124568	0.01068	-0.4586142322097378	0.6464	Deming2017tau	TRUE	reported	NA	NA	NA	NA	NA	NA	NA	10	4124568	0.0573	-7.267015706806283	3.613e-13	Evangelou2018sbp	TRUE	reported	KQpD95	2	TRUE	5e-6	2.7283996482812186e-5	1	TRUE	Systolic Blood Pressure	30224653	FALSE	757601	NA	NA	Tau	28247064	FALSE	3146	NA	NA
rs113086489	T	C	T	C	0.3249	-0.009285	0.5525	0.602737	FALSE	FALSE	FALSE	cZyVLM	17	7185092	0.005569	-1.66727	0.09552999999999999	Deming2017tau	TRUE	reported	TRUE	rs113086489	rs5418	T	C	A	G	17	7171356	0.0307	10.583061889250814	3.8030000000000004e-26	Evangelou2018sbp	TRUE	reported	KQpD95	2	TRUE	5e-6	8.232722361923654e-5	1	TRUE	Systolic Blood Pressure	30224653	FALSE	757601	NA	NA	Tau	28247064	FALSE	3146	NA	NA
rs113151091	A	T	A	T	-0.4131	-8.244e-4	0.0335	0.0257526	FALSE	TRUE	FALSE	cZyVLM	14	89662156	0.01608	-0.05126865671641791	0.9591	Deming2017tau	TRUE	reported	NA	NA	NA	NA	NA	NA	NA	14	89662156	0.0853	-4.842907385697538	1.2919999999999999e-6	Evangelou2018sbp	TRUE	reported	KQpD95	2	TRUE	5e-6	1.2975335605044255e-6	1	TRUE	Systolic Blood Pressure	30224653	FALSE	757601	NA	NA	Tau	28247064	FALSE	3146	NA	NA
rs113264678	T	C	T	C	0.4063	-0.025939999999999998	0.046	0.0785047	FALSE	FALSE	FALSE	cZyVLM	22	30135079	0.01202	-2.158069883527454	0.031039999999999998	Deming2017tau	TRUE	reported	NA	NA	NA	NA	NA	NA	NA	22	30135079	0.0727	5.588720770288858	2.2610000000000002e-8	Evangelou2018sbp	TRUE	reported	KQpD95	2	TRUE	5e-6	6.586827268700272e-4	1	TRUE	Systolic Blood Pressure	30224653	FALSE	757601	NA	NA	Tau	28247064	FALSE	3146	NA	NA
rs1133400	G	A	G	A	0.2975	-1.4140000000000002e-4	0.214	0.170483	FALSE	FALSE	FALSE	cZyVLM	10	134459388	0.00704	-0.020085227272727275	0.9840000000000001	Deming2017tau	TRUE	reported	NA	NA	NA	NA	NA	NA	NA	10	134459388	0.0376	7.91223	2.528e-15	Evangelou2018sbp	TRUE	reported	KQpD95	2	TRUE	5e-6	7.188606684989029e-9	1	TRUE	Systolic Blood Pressure	30224653	FALSE	757601	NA	NA	Tau	28247064	FALSE	3146	NA	NA
rs115262049	T	A	T	A	-0.5893	6.439e-4	0.0868	0.0615245	FALSE	TRUE	FALSE	cZyVLM	2	43165179	0.01107	0.05816621499548329	0.9536	Deming2017tau	TRUE	reported	TRUE	rs115262049	rs80258496	T	A	A	C	2	43196694	0.0552	-10.6757	1.2940000000000002e-26	Evangelou2018sbp	TRUE	reported	KQpD95	2	TRUE	5e-6	3.874667566282574e-8	1	TRUE	Systolic Blood Pressure	30224653	FALSE	757601	NA	NA	Tau	28247064	FALSE	3146	NA	NA
rs1154214	G	T	G	T	0.2031	2.694e-5	0.6037	0.614229	FALSE	FALSE	FALSE	cZyVLM	18	24546824	0.005824	0.00462569	0.9963	Deming2017tau	TRUE	reported	NA	NA	NA	NA	NA	NA	NA	18	24546824	0.0306	6.63725	3.274e-11	Evangelou2018sbp	TRUE	reported	KQpD95	2	TRUE	5e-6	3.2938063620164354e-8	1	TRUE	Systolic Blood Pressure	30224653	FALSE	757601	NA	NA	Tau	28247064	FALSE	3146	NA	NA
rs11585169	A	T	A	T	0.1796	-5.299e-4	0.5773	0.578909	FALSE	TRUE	TRUE	cZyVLM	1	150572037	0.005826	-0.0909543	0.9275	Deming2017tau	TRUE	reported	NA	NA	NA	NA	NA	NA	NA	1	150572037	0.0308	5.8311688311688314	5.343e-9	Evangelou2018sbp	TRUE	reported	KQpD95	2	FALSE	5e-6	NA	NA	NA	Systolic Blood Pressure	30224653	FALSE	757601	NA	NA	Tau	28247064	FALSE	3146	NA	NA
rs11590695	C	A	C	A	-0.1903	0.0019649999999999997	0.203	0.216648	FALSE	FALSE	FALSE	cZyVLM	1	164761302	0.007201000000000001	0.2728787668379391	0.785	Deming2017tau	TRUE	reported	NA	NA	NA	NA	NA	NA	NA	1	164761302	0.0377	-5.04775	4.454e-7	Evangelou2018sbp	TRUE	reported	KQpD95	2	TRUE	5e-6	3.3192491484769858e-6	1	TRUE	Systolic Blood Pressure	30224653	FALSE	757601	NA	NA	Tau	28247064	FALSE	3146	NA	NA
rs11592107	A	G	A	G	0.3024	0.004219	0.3096	0.300874	FALSE	FALSE	FALSE	cZyVLM	10	122968964	0.006129	0.688366780877794	0.4913	Deming2017tau	TRUE	reported	NA	NA	NA	NA	NA	NA	NA	10	122968964	0.0326	9.276073619631903	1.547e-20	Evangelou2018sbp	TRUE	reported	KQpD95	2	TRUE	5e-6	1.9901733565723263e-5	1	TRUE	Systolic Blood Pressure	30224653	FALSE	757601	NA	NA	Tau	28247064	FALSE	3146	NA	NA
rs116025100	A	G	A	G	0.5365	-0.015369999999999998	0.0383	0.0356364	FALSE	FALSE	FALSE	cZyVLM	6	30935290	0.01601	-0.9600249843847595	0.3372	Deming2017tau	TRUE	reported	NA	NA	NA	NA	NA	NA	NA	6	30935290	0.0851	6.304347826086957	2.8589999999999996e-10	Evangelou2018sbp	TRUE	reported	KQpD95	2	TRUE	5e-6	2.244491578324754e-4	1	TRUE	Systolic Blood Pressure	30224653	FALSE	757601	NA	NA	Tau	28247064	FALSE	3146	NA	NA
rs11604310	T	C	T	C	-0.2778	-0.015280000000000002	0.1655	0.162022	FALSE	FALSE	FALSE	cZyVLM	11	45351420	0.007659999999999999	-1.994778067885118	0.04621	Deming2017tau	TRUE	reported	NA	NA	NA	NA	NA	NA	NA	11	45351420	0.0411	-6.759124087591241	1.458e-11	Evangelou2018sbp	TRUE	reported	KQpD95	2	TRUE	5e-6	2.4069494301023032e-4	1	TRUE	Systolic Blood Pressure	30224653	FALSE	757601	NA	NA	Tau	28247064	FALSE	3146	NA	NA
rs11606658	C	T	C	T	-0.1435	0.003286	0.4598	0.501816	FALSE	FALSE	FALSE	cZyVLM	11	43795420	0.005683	0.5782157311279253	0.5632	Deming2017tau	TRUE	reported	NA	NA	NA	NA	NA	NA	NA	11	43795420	0.0302	-4.75166	1.953e-6	Evangelou2018sbp	TRUE	reported	KQpD95	2	TRUE	5e-6	1.0107927903792294e-5	1	TRUE	Systolic Blood Pressure	30224653	FALSE	757601	NA	NA	Tau	28247064	FALSE	3146	NA	NA
rs11625096	T	C	T	C	-0.1657	0.003614	0.6568	0.669829	FALSE	FALSE	FALSE	cZyVLM	14	50947378	0.005992	0.603138	0.5464	Deming2017tau	TRUE	reported	NA	NA	NA	NA	NA	NA	NA	14	50947378	0.0317	-5.227129337539432	1.6809999999999998e-7	Evangelou2018sbp	TRUE	reported	KQpD95	2	TRUE	5e-6	1.2188233562169457e-5	1	TRUE	Systolic Blood Pressure	30224653	FALSE	757601	NA	NA	Tau	28247064	FALSE	3146	NA	NA
rs11636952	C	T	C	T	-0.5313	-0.008102	0.6859	0.638189	FALSE	FALSE	FALSE	cZyVLM	15	75114322	0.006102000000000001	-1.32776	0.1844	Deming2017tau	TRUE	reported	NA	NA	NA	NA	NA	NA	NA	15	75114322	0.0328	-16.1982	4.224e-59	Evangelou2018sbp	TRUE	reported	KQpD95	2	TRUE	5e-6	7.361477008622315e-5	1	TRUE	Systolic Blood Pressure	30224653	FALSE	757601	NA	NA	Tau	28247064	FALSE	3146	NA	NA
rs11641374	A	C	A	C	-0.1943	0.008659	0.5995	0.632117	FALSE	FALSE	FALSE	cZyVLM	16	1347717	0.005811	1.4901	0.1363	Deming2017tau	TRUE	reported	NA	NA	NA	NA	NA	NA	NA	16	1347717	0.0309	-6.288025889967638	3.2599999999999996e-10	Evangelou2018sbp	TRUE	reported	KQpD95	2	TRUE	5e-6	7.262906092351127e-5	1	TRUE	Systolic Blood Pressure	30224653	FALSE	757601	NA	NA	Tau	28247064	FALSE	3146	NA	NA
rs11646118	C	T	C	T	-0.264	-0.004649	0.0847	0.0775674	FALSE	FALSE	FALSE	cZyVLM	16	29926471	0.01043	-0.4457334611697028	0.6558	Deming2017tau	TRUE	reported	NA	NA	NA	NA	NA	NA	NA	16	29926471	0.0547	-4.82633	1.39e-6	Evangelou2018sbp	TRUE	reported	KQpD95	2	TRUE	5e-6	2.355270523072032e-5	1	TRUE	Systolic Blood Pressure	30224653	FALSE	757601	NA	NA	Tau	28247064	FALSE	3146	NA	NA
rs11653927	T	C	T	C	-0.2796	0.0015539999999999998	0.3845	0.366752	FALSE	FALSE	FALSE	cZyVLM	17	2012094	0.005938000000000001	0.26170427753452336	0.7935	Deming2017tau	TRUE	reported	NA	NA	NA	NA	NA	NA	NA	17	2012094	0.0308	-9.077922077922079	1.167e-19	Evangelou2018sbp	TRUE	reported	KQpD95	2	TRUE	5e-6	1.8090009319192402e-6	1	TRUE	Systolic Blood Pressure	30224653	FALSE	757601	NA	NA	Tau	28247064	FALSE	3146	NA	NA
rs11672660	T	C	T	C	0.2212	-0.01146	0.1996	0.234375	FALSE	FALSE	FALSE	cZyVLM	19	46180184	0.006945999999999999	-1.6498704290238988	0.09909	Deming2017tau	TRUE	reported	NA	NA	NA	NA	NA	NA	NA	19	46180184	0.0381	5.805774278215223	6.319e-9	Evangelou2018sbp	TRUE	reported	KQpD95	2	TRUE	5e-6	1.278040250986347e-4	1	TRUE	Systolic Blood Pressure	30224653	FALSE	757601	NA	NA	Tau	28247064	FALSE	3146	NA	NA
rs1167836	A	T	A	T	0.1611	-0.00518	0.5653	0.556888	FALSE	TRUE	TRUE	cZyVLM	7	75168900	0.0063219999999999995	-0.819361	0.4126	Deming2017tau	TRUE	reported	NA	NA	NA	NA	NA	NA	NA	7	75168900	0.031	5.196774193548387	1.939e-7	Evangelou2018sbp	TRUE	reported	KQpD95	2	FALSE	5e-6	NA	NA	NA	Systolic Blood Pressure	30224653	FALSE	757601	NA	NA	Tau	28247064	FALSE	3146	NA	NA
rs1169078	G	C	G	C	0.1971	-0.001987	0.3121	0.390182	FALSE	TRUE	FALSE	cZyVLM	12	122416254	0.006227	-0.3190942669022001	0.7497	Deming2017tau	TRUE	reported	NA	NA	NA	NA	NA	NA	NA	12	122416254	0.0327	6.02752	1.6769999999999999e-9	Evangelou2018sbp	TRUE	reported	KQpD95	2	TRUE	5e-6	3.3832674228645653e-6	1	TRUE	Systolic Blood Pressure	30224653	FALSE	757601	NA	NA	Tau	28247064	FALSE	3146	NA	NA
rs11701512	G	A	G	A	-0.1958	0.004312	0.8191	0.803234	FALSE	FALSE	FALSE	cZyVLM	21	47962811	0.007298000000000001	0.590847	0.5546	Deming2017tau	TRUE	reported	NA	NA	NA	NA	NA	NA	NA	21	47962811	0.039	-5.02051	5.238000000000001e-7	Evangelou2018sbp	TRUE	reported	KQpD95	2	TRUE	5e-6	1.7361172965521834e-5	1	TRUE	Systolic Blood Pressure	30224653	FALSE	757601	NA	NA	Tau	28247064	FALSE	3146	NA	NA
rs117206641	T	C	T	C	0.3154	0.004622	0.1108	0.111233	FALSE	FALSE	FALSE	cZyVLM	12	133086888	0.009507999999999999	0.4861169541438789	0.6269	Deming2017tau	TRUE	reported	NA	NA	NA	NA	NA	NA	NA	12	133086888	0.0499	6.320641282565131	2.664e-10	Evangelou2018sbp	TRUE	reported	KQpD95	2	TRUE	5e-6	2.3694773353903605e-5	1	TRUE	Systolic Blood Pressure	30224653	FALSE	757601	NA	NA	Tau	28247064	FALSE	3146	NA	NA
rs11760520	T	A	T	A	-0.1637	0.0067079999999999996	0.2324	0.20538	FALSE	TRUE	FALSE	cZyVLM	7	90303689	0.0067670000000000004	0.9912812176740061	0.3217	Deming2017tau	TRUE	reported	NA	NA	NA	NA	NA	NA	NA	7	90303689	0.0357	-4.58543	4.661e-6	Evangelou2018sbp	TRUE	reported	KQpD95	2	TRUE	5e-6	4.340224781408613e-5	1	TRUE	Systolic Blood Pressure	30224653	FALSE	757601	NA	NA	Tau	28247064	FALSE	3146	NA	NA
rs11763757	T	C	T	C	-0.1547	-0.0033299999999999996	0.3066	0.301305	FALSE	FALSE	FALSE	cZyVLM	7	71327836	0.0060539999999999995	-0.5500495540138751	0.5823	Deming2017tau	TRUE	reported	NA	NA	NA	NA	NA	NA	NA	7	71327836	0.0328	-4.716463414634146	2.449e-6	Evangelou2018sbp	TRUE	reported	KQpD95	2	TRUE	5e-6	1.1903183408304597e-5	1	TRUE	Systolic Blood Pressure	30224653	FALSE	757601	NA	NA	Tau	28247064	FALSE	3146	NA	NA
rs1182449	A	G	A	G	0.1515	-0.00605	0.6361	0.69012	FALSE	FALSE	FALSE	cZyVLM	7	157055329	0.005954999999999999	-1.01595	0.3098	Deming2017tau	TRUE	reported	NA	NA	NA	NA	NA	NA	NA	7	157055329	0.0315	4.809523809523809	1.514e-6	Evangelou2018sbp	TRUE	reported	KQpD95	2	TRUE	5e-6	3.527521155600629e-5	1	TRUE	Systolic Blood Pressure	30224653	FALSE	757601	NA	NA	Tau	28247064	FALSE	3146	NA	NA
rs11847049	G	C	G	C	0.2272	0.005459	0.2166	0.22121	FALSE	TRUE	FALSE	cZyVLM	14	69259406	0.006774	0.80587540596398	0.4204	Deming2017tau	TRUE	reported	NA	NA	NA	NA	NA	NA	NA	14	69259406	0.0364	6.24176	4.4430000000000006e-10	Evangelou2018sbp	TRUE	reported	KQpD95	2	TRUE	5e-6	3.1796612980449926e-5	1	TRUE	Systolic Blood Pressure	30224653	FALSE	757601	NA	NA	Tau	28247064	FALSE	3146	NA	NA
rs11874246	T	C	T	C	0.2856	-0.005171	0.2963	0.300639	FALSE	FALSE	FALSE	cZyVLM	18	42596789	0.006152	-0.8405396618985695	0.4007	Deming2017tau	TRUE	reported	NA	NA	NA	NA	NA	NA	NA	18	42596789	0.0328	8.707317073170731	3.225e-18	Evangelou2018sbp	TRUE	reported	KQpD95	2	TRUE	5e-6	2.4663631549463775e-5	1	TRUE	Systolic Blood Pressure	30224653	FALSE	757601	NA	NA	Tau	28247064	FALSE	3146	NA	NA
rs11925504	A	G	A	G	-0.2901	-0.002535	0.5721	0.630364	FALSE	FALSE	FALSE	cZyVLM	3	14926351	0.005642	-0.449309	0.6532	Deming2017tau	TRUE	reported	TRUE	rs11925504	rs34991912	A	G	C	T	3	14943965	0.0305	-9.511475409836066	1.776e-21	Evangelou2018sbp	TRUE	reported	KQpD95	2	TRUE	5e-6	7.638226900998203e-6	1	TRUE	Systolic Blood Pressure	30224653	FALSE	757601	NA	NA	Tau	28247064	FALSE	3146	NA	NA
rs11960210	C	T	C	T	-0.4727	-0.01192	0.3755	0.37432	FALSE	FALSE	FALSE	cZyVLM	5	157817634	0.00577	-2.065857885615251	0.038860000000000006	Deming2017tau	TRUE	reported	NA	NA	NA	NA	NA	NA	NA	5	157817634	0.0313	-15.1022	1.2529999999999999e-51	Evangelou2018sbp	TRUE	reported	KQpD95	2	TRUE	5e-6	1.5311444288406353e-4	1	TRUE	Systolic Blood Pressure	30224653	FALSE	757601	NA	NA	Tau	28247064	FALSE	3146	NA	NA
rs11967262	G	C	G	C	0.1715	0.001507	0.4868	0.479477	FALSE	TRUE	TRUE	cZyVLM	6	43764551	0.005637	0.26734078410502043	0.7892	Deming2017tau	TRUE	reported	TRUE	rs11967262	rs1358980	G	C	T	C	6	43760327	0.0311	5.51447	3.4330000000000004e-8	Evangelou2018sbp	TRUE	reported	KQpD95	2	FALSE	5e-6	NA	NA	NA	Systolic Blood Pressure	30224653	FALSE	757601	NA	NA	Tau	28247064	FALSE	3146	NA	NA
rs11988716	G	A	G	A	0.2219	-0.00571	0.1319	0.132605	FALSE	FALSE	FALSE	cZyVLM	8	57153503	0.008333	-0.6852274090963638	0.4933	Deming2017tau	TRUE	reported	NA	NA	NA	NA	NA	NA	NA	8	57153503	0.0457	4.85558	1.205e-6	Evangelou2018sbp	TRUE	reported	KQpD95	2	TRUE	5e-6	3.075713537245048e-5	1	TRUE	Systolic Blood Pressure	30224653	FALSE	757601	NA	NA	Tau	28247064	FALSE	3146	NA	NA
rs1199330	G	A	G	A	0.2654	0.009914	0.1176	0.126451	FALSE	FALSE	FALSE	cZyVLM	3	138101529	0.008771	1.1303158134762286	0.2584	Deming2017tau	TRUE	reported	NA	NA	NA	NA	NA	NA	NA	3	138101529	0.047	5.64681	1.654e-8	Evangelou2018sbp	TRUE	reported	KQpD95	2	TRUE	5e-6	1.025401883164602e-4	1	TRUE	Systolic Blood Pressure	30224653	FALSE	757601	NA	NA	Tau	28247064	FALSE	3146	NA	NA
rs12042924	C	T	C	T	0.1807	-0.01057	0.4716	0.508388	FALSE	FALSE	FALSE	cZyVLM	1	197297417	0.005751	-1.837941227612589	0.06615	Deming2017tau	TRUE	reported	NA	NA	NA	NA	NA	NA	NA	1	197297417	0.0303	5.9637	2.624e-9	Evangelou2018sbp	TRUE	reported	KQpD95	2	TRUE	5e-6	1.090874784343424e-4	1	TRUE	Systolic Blood Pressure	30224653	FALSE	757601	NA	NA	Tau	28247064	FALSE	3146	NA	NA
rs1209384	G	A	G	A	-0.2558	0.00695	0.6122	0.64512	FALSE	FALSE	FALSE	cZyVLM	1	43765089	0.00634	1.09621	0.2731	Deming2017tau	TRUE	reported	NA	NA	NA	NA	NA	NA	NA	1	43765089	0.0313	-8.17252	2.848e-16	Evangelou2018sbp	TRUE	reported	KQpD95	2	TRUE	5e-6	4.580917945525258e-5	1	TRUE	Systolic Blood Pressure	30224653	FALSE	757601	NA	NA	Tau	28247064	FALSE	3146	NA	NA
rs12136922	A	G	A	G	0.2027	-0.01787	0.4949	0.478032	FALSE	FALSE	FALSE	cZyVLM	1	67007389	0.005622	-3.17858	0.0015	Deming2017tau	TRUE	reported	NA	NA	NA	NA	NA	NA	NA	1	67007389	0.0304	6.667763157894736	2.689e-11	Evangelou2018sbp	TRUE	reported	KQpD95	2	TRUE	5e-6	3.1479074878284575e-4	0.90816	TRUE	Systolic Blood Pressure	30224653	FALSE	757601	NA	NA	Tau	28247064	FALSE	3146	NA	NA
rs12153395	A	G	A	G	-0.3303	0.00419	0.1147	0.118373	FALSE	FALSE	FALSE	cZyVLM	5	179411477	0.009818	0.4267671623548584	0.6696	Deming2017tau	TRUE	reported	NA	NA	NA	NA	NA	NA	NA	5	179411477	0.0486	-6.796296296296297	1.0689999999999999e-11	Evangelou2018sbp	TRUE	reported	KQpD95	2	TRUE	5e-6	1.555644648640469e-5	1	TRUE	Systolic Blood Pressure	30224653	FALSE	757601	NA	NA	Tau	28247064	FALSE	3146	NA	NA
rs12169946	G	A	G	A	0.1615	-0.007486	0.2551	0.246997	FALSE	FALSE	FALSE	cZyVLM	22	18468105	0.006529999999999999	-1.1464012251148545	0.2517	Deming2017tau	TRUE	reported	NA	NA	NA	NA	NA	NA	NA	22	18468105	0.0347	4.65418	3.202e-6	Evangelou2018sbp	TRUE	reported	KQpD95	2	TRUE	5e-6	5.4294111403255685e-5	1	TRUE	Systolic Blood Pressure	30224653	FALSE	757601	NA	NA	Tau	28247064	FALSE	3146	NA	NA
rs12216886	G	T	G	T	-0.1902	-0.00976	0.1927	0.185886	FALSE	FALSE	FALSE	cZyVLM	9	2493751	0.007162999999999999	-1.3625575876029596	0.1731	Deming2017tau	TRUE	reported	NA	NA	NA	NA	NA	NA	NA	9	2493751	0.0382	-4.97906	6.298e-7	Evangelou2018sbp	TRUE	reported	KQpD95	2	TRUE	5e-6	9.825719318008207e-5	1	TRUE	Systolic Blood Pressure	30224653	FALSE	757601	NA	NA	Tau	28247064	FALSE	3146	NA	NA
rs12255372	T	G	T	G	0.2358	0.006885	0.2883	0.210804	FALSE	FALSE	FALSE	cZyVLM	10	114808902	0.006281	1.0961630313644324	0.2731	Deming2017tau	TRUE	reported	NA	NA	NA	NA	NA	NA	NA	10	114808902	0.0335	7.038805970149253	1.938e-12	Evangelou2018sbp	TRUE	reported	KQpD95	2	TRUE	5e-6	5.006306300842808e-5	1	TRUE	Systolic Blood Pressure	30224653	FALSE	757601	NA	NA	Tau	28247064	FALSE	3146	NA	NA
rs12264186	T	C	T	C	0.2135	0.0015199999999999999	0.1871	0.161091	FALSE	FALSE	FALSE	cZyVLM	10	32289986	0.0074459999999999995	0.20413644910018802	0.8382	Deming2017tau	TRUE	reported	NA	NA	NA	NA	NA	NA	NA	10	32289986	0.0387	5.516795865633075	3.5839999999999995e-8	Evangelou2018sbp	TRUE	reported	KQpD95	2	TRUE	5e-6	2.8351086407494795e-6	1	TRUE	Systolic Blood Pressure	30224653	FALSE	757601	NA	NA	Tau	28247064	FALSE	3146	NA	NA
rs12321	C	G	C	G	-0.2292	0.01045	0.4328	0.360436	FALSE	TRUE	TRUE	cZyVLM	22	29453193	0.005817	1.7964586556644317	0.0725	Deming2017tau	TRUE	reported	NA	NA	NA	NA	NA	NA	NA	22	29453193	0.0303	-7.564356435643564	3.8139999999999996e-14	Evangelou2018sbp	TRUE	reported	KQpD95	2	FALSE	5e-6	NA	NA	NA	Systolic Blood Pressure	30224653	FALSE	757601	NA	NA	Tau	28247064	FALSE	3146	NA	NA
rs1234415	T	C	T	C	-0.207	0.02338	0.1699	0.142159	FALSE	FALSE	FALSE	cZyVLM	2	148747978	0.00718	3.256267409470752	0.001141	Deming2017tau	TRUE	reported	TRUE	rs1234415	rs17693310	T	C	A	G	2	148791917	0.0408	-5.073529411764706	3.984e-7	Evangelou2018sbp	TRUE	reported	KQpD95	2	TRUE	5e-6	5.403208168774043e-4	0.68112	TRUE	Systolic Blood Pressure	30224653	FALSE	757601	NA	NA	Tau	28247064	FALSE	3146	NA	NA
rs12369621	T	C	T	C	-0.251	0.01554	0.089	0.0505271	FALSE	FALSE	FALSE	cZyVLM	12	5457315	0.009701000000000001	1.6018967116792082	0.1092	Deming2017tau	TRUE	reported	NA	NA	NA	NA	NA	NA	NA	12	5457315	0.0531	-4.726930320150659	2.299e-6	Evangelou2018sbp	TRUE	reported	KQpD95	2	TRUE	5e-6	2.3596203379354017e-4	1	TRUE	Systolic Blood Pressure	30224653	FALSE	757601	NA	NA	Tau	28247064	FALSE	3146	NA	NA
rs12426261	G	A	G	A	-0.3775	-3.099e-5	0.6208	0.661716	FALSE	FALSE	FALSE	cZyVLM	12	50573037	0.005763	-0.00537741	0.9957	Deming2017tau	TRUE	reported	NA	NA	NA	NA	NA	NA	NA	12	50573037	0.0309	-12.2168	2.314e-34	Evangelou2018sbp	TRUE	reported	KQpD95	2	TRUE	5e-6	1.0198053964583366e-7	1	TRUE	Systolic Blood Pressure	30224653	FALSE	757601	NA	NA	Tau	28247064	FALSE	3146	NA	NA
rs12446456	T	C	T	C	-0.3003	0.003747	0.4274	0.382182	FALSE	FALSE	FALSE	cZyVLM	16	4922201	0.005556	0.6744060475161987	0.5001	Deming2017tau	TRUE	reported	NA	NA	NA	NA	NA	NA	NA	16	4922201	0.0302	-9.943708609271523	2.97e-23	Evangelou2018sbp	TRUE	reported	KQpD95	2	TRUE	5e-6	1.2465401243309303e-5	1	TRUE	Systolic Blood Pressure	30224653	FALSE	757601	NA	NA	Tau	28247064	FALSE	3146	NA	NA
rs12464602	A	G	A	G	-0.2437	-0.003702	0.6208	0.630562	FALSE	FALSE	FALSE	cZyVLM	2	43397176	0.0058390000000000004	-0.634013	0.5261	Deming2017tau	TRUE	reported	TRUE	rs12464602	rs10167465	A	G	A	G	2	43397614	0.0315	-7.7365079365079366	1.016e-14	Evangelou2018sbp	TRUE	reported	KQpD95	2	TRUE	5e-6	1.5170150009110721e-5	1	TRUE	Systolic Blood Pressure	30224653	FALSE	757601	NA	NA	Tau	28247064	FALSE	3146	NA	NA
rs12473915	A	G	A	G	-0.295	0.00867	0.2017	0.174039	FALSE	FALSE	FALSE	cZyVLM	2	182987704	0.007125	1.216842105263158	0.2237	Deming2017tau	TRUE	reported	NA	NA	NA	NA	NA	NA	NA	2	182987704	0.0375	-7.866666666666666	3.4189999999999997e-15	Evangelou2018sbp	TRUE	reported	KQpD95	2	TRUE	5e-6	7.161307974092307e-5	1	TRUE	Systolic Blood Pressure	30224653	FALSE	757601	NA	NA	Tau	28247064	FALSE	3146	NA	NA
rs12509595	C	T	C	T	0.8367	-0.002677	0.2923	0.336207	FALSE	FALSE	FALSE	cZyVLM	4	81182554	0.006225	-0.43004016064257033	0.6672	Deming2017tau	TRUE	reported	NA	NA	NA	NA	NA	NA	NA	4	81182554	0.0334	25.0509	2.5499999999999992e-138	Evangelou2018sbp	TRUE	reported	KQpD95	2	TRUE	5e-6	4.344518695439877e-6	1	TRUE	Systolic Blood Pressure	30224653	FALSE	757601	NA	NA	Tau	28247064	FALSE	3146	NA	NA
rs12511987	G	T	G	T	0.2329	0.009505	0.1774	0.235668	FALSE	FALSE	FALSE	cZyVLM	4	46595623	0.007745	1.2272433828276306	0.2198	Deming2017tau	TRUE	reported	NA	NA	NA	NA	NA	NA	NA	4	46595623	0.0399	5.83709	5.393e-9	Evangelou2018sbp	TRUE	reported	KQpD95	2	TRUE	5e-6	9.393376023441792e-5	1	TRUE	Systolic Blood Pressure	30224653	FALSE	757601	NA	NA	Tau	28247064	FALSE	3146	NA	NA
rs12522548	C	T	C	T	0.1868	-0.002046	0.1827	0.184604	FALSE	FALSE	FALSE	cZyVLM	5	107195824	0.0071579999999999994	-0.2858340318524728	0.775	Deming2017tau	TRUE	reported	NA	NA	NA	NA	NA	NA	NA	5	107195824	0.0392	4.76531	1.889e-6	Evangelou2018sbp	TRUE	reported	KQpD95	2	TRUE	5e-6	3.6311918230151582e-6	1	TRUE	Systolic Blood Pressure	30224653	FALSE	757601	NA	NA	Tau	28247064	FALSE	3146	NA	NA
rs12522841	A	G	A	G	0.1637	-0.003169	0.4737	0.509444	FALSE	FALSE	FALSE	cZyVLM	5	142518675	0.006125	-0.5173877551020408	0.605	Deming2017tau	TRUE	reported	NA	NA	NA	NA	NA	NA	NA	5	142518675	0.0305	5.367213114754099	8.107000000000001e-8	Evangelou2018sbp	TRUE	reported	KQpD95	2	TRUE	5e-6	9.284948515175015e-6	1	TRUE	Systolic Blood Pressure	30224653	FALSE	757601	NA	NA	Tau	28247064	FALSE	3146	NA	NA
rs12541720	T	G	T	G	0.1619	0.007535	0.7163	0.72596	FALSE	FALSE	FALSE	cZyVLM	8	143509124	0.006129	1.2294	0.21899999999999997	Deming2017tau	TRUE	reported	NA	NA	NA	NA	NA	NA	NA	8	143509124	0.0337	4.804154302670622	1.567e-6	Evangelou2018sbp	TRUE	reported	KQpD95	2	TRUE	5e-6	5.8738474239358e-5	1	TRUE	Systolic Blood Pressure	30224653	FALSE	757601	NA	NA	Tau	28247064	FALSE	3146	NA	NA
rs1257025	C	A	C	A	0.2125	0.001867	0.8675	0.874682	FALSE	FALSE	FALSE	cZyVLM	2	97657418	0.008676	0.215191	0.8296	Deming2017tau	TRUE	reported	NA	NA	NA	NA	NA	NA	NA	2	97657418	0.0457	4.64989	3.276e-6	Evangelou2018sbp	TRUE	reported	KQpD95	2	TRUE	5e-6	4.120202205034788e-6	1	TRUE	Systolic Blood Pressure	30224653	FALSE	757601	NA	NA	Tau	28247064	FALSE	3146	NA	NA
rs12596630	T	C	T	C	0.4278	-0.007386	0.0903	0.106974	FALSE	FALSE	FALSE	cZyVLM	16	2065666	0.01017	-0.7262536873156342	0.4678	Deming2017tau	TRUE	reported	NA	NA	NA	NA	NA	NA	NA	16	2065666	0.0547	7.820840950639854	5.0109999999999996e-15	Evangelou2018sbp	TRUE	reported	KQpD95	2	TRUE	5e-6	5.0059768782048516e-5	1	TRUE	Systolic Blood Pressure	30224653	FALSE	757601	NA	NA	Tau	28247064	FALSE	3146	NA	NA
rs12611620	G	A	G	A	0.1533	-0.00394	0.3011	0.319303	FALSE	FALSE	FALSE	cZyVLM	2	165780600	0.006383	-0.6172646091179697	0.5371	Deming2017tau	TRUE	reported	NA	NA	NA	NA	NA	NA	NA	2	165780600	0.0329	4.65957	3.14e-6	Evangelou2018sbp	TRUE	reported	KQpD95	2	TRUE	5e-6	1.4638711696926459e-5	1	TRUE	Systolic Blood Pressure	30224653	FALSE	757601	NA	NA	Tau	28247064	FALSE	3146	NA	NA
rs12637573	G	A	G	A	0.1731	-0.00534	0.5282	0.47004	FALSE	FALSE	FALSE	cZyVLM	3	121682388	0.005602	-0.953231	0.3405	Deming2017tau	TRUE	reported	NA	NA	NA	NA	NA	NA	NA	3	121682388	0.0302	5.73179	9.949e-9	Evangelou2018sbp	TRUE	reported	KQpD95	2	TRUE	5e-6	2.7187667215749643e-5	1	TRUE	Systolic Blood Pressure	30224653	FALSE	757601	NA	NA	Tau	28247064	FALSE	3146	NA	NA
rs12643599	G	A	G	A	-0.3134	-0.005573	0.3605	0.351017	FALSE	FALSE	FALSE	cZyVLM	4	156639846	0.005802000000000001	-0.9605308514305411	0.3368	Deming2017tau	TRUE	reported	NA	NA	NA	NA	NA	NA	NA	4	156639846	0.0313	-10.0128	1.2319999999999999e-23	Evangelou2018sbp	TRUE	reported	KQpD95	2	TRUE	5e-6	3.399493005396634e-5	1	TRUE	Systolic Blood Pressure	30224653	FALSE	757601	NA	NA	Tau	28247064	FALSE	3146	NA	NA
rs12656497	C	T	C	T	0.6382	0.00917	0.5966	0.563791	FALSE	FALSE	FALSE	cZyVLM	5	32831939	0.005771	1.58898	0.1121	Deming2017tau	TRUE	reported	NA	NA	NA	NA	NA	NA	NA	5	32831939	0.0307	20.7883	7.139999999999999e-96	Evangelou2018sbp	TRUE	reported	KQpD95	2	TRUE	5e-6	9.587501535673926e-5	1	TRUE	Systolic Blood Pressure	30224653	FALSE	757601	NA	NA	Tau	28247064	FALSE	3146	NA	NA
rs12668436	C	T	C	T	0.2151	0.007123	0.2459	0.275981	FALSE	FALSE	FALSE	cZyVLM	7	47548893	0.006564	1.0851614868982327	0.2779	Deming2017tau	TRUE	reported	NA	NA	NA	NA	NA	NA	NA	7	47548893	0.035	6.14571	7.883e-10	Evangelou2018sbp	TRUE	reported	KQpD95	2	TRUE	5e-6	5.3222253915943596e-5	1	TRUE	Systolic Blood Pressure	30224653	FALSE	757601	NA	NA	Tau	28247064	FALSE	3146	NA	NA
rs12673053	T	C	T	C	-0.1512	-0.01254	0.6867	0.708969	FALSE	FALSE	FALSE	cZyVLM	7	131360348	0.006079	-2.06284	0.03914	Deming2017tau	TRUE	reported	NA	NA	NA	NA	NA	NA	NA	7	131360348	0.0325	-4.6523076923076925	3.312e-6	Evangelou2018sbp	TRUE	reported	KQpD95	2	TRUE	5e-6	1.6037216975081008e-4	1	TRUE	Systolic Blood Pressure	30224653	FALSE	757601	NA	NA	Tau	28247064	FALSE	3146	NA	NA
rs12693982	T	C	T	C	0.2575	-0.00967	0.4024	0.466764	FALSE	FALSE	FALSE	cZyVLM	2	204085635	0.00569	-1.6994727592267136	0.08932999999999999	Deming2017tau	TRUE	reported	NA	NA	NA	NA	NA	NA	NA	2	204085635	0.0309	8.333333333333334	7.490999999999999e-17	Evangelou2018sbp	TRUE	reported	KQpD95	2	TRUE	5e-6	9.018509832126749e-5	1	TRUE	Systolic Blood Pressure	30224653	FALSE	757601	NA	NA	Tau	28247064	FALSE	3146	NA	NA
rs1269667	T	C	T	C	0.1508	-0.005474	0.6259	0.620897	FALSE	FALSE	FALSE	cZyVLM	7	107915652	0.006333	-0.864361	0.3875	Deming2017tau	TRUE	reported	NA	NA	NA	NA	NA	NA	NA	7	107915652	0.0315	4.787301587301587	1.6680000000000002e-6	Evangelou2018sbp	TRUE	reported	KQpD95	2	TRUE	5e-6	2.8760785982026014e-5	1	TRUE	Systolic Blood Pressure	30224653	FALSE	757601	NA	NA	Tau	28247064	FALSE	3146	NA	NA
rs12731646	T	C	T	C	-0.18899999999999997	-0.0041719999999999995	0.409	0.389535	FALSE	FALSE	FALSE	cZyVLM	1	169090660	0.0059299999999999995	-0.7035413153456999	0.4818	Deming2017tau	TRUE	reported	NA	NA	NA	NA	NA	NA	NA	1	169090660	0.0307	-6.156351791530944	7.212000000000001e-10	Evangelou2018sbp	TRUE	reported	KQpD95	2	TRUE	5e-6	1.866755071211679e-5	1	TRUE	Systolic Blood Pressure	30224653	FALSE	757601	NA	NA	Tau	28247064	FALSE	3146	NA	NA
rs1275988	T	C	T	C	-0.541	0.002025	0.6112	0.563339	FALSE	FALSE	FALSE	cZyVLM	2	26914364	0.005803	0.348957	0.7272	Deming2017tau	TRUE	reported	NA	NA	NA	NA	NA	NA	NA	2	26914364	0.0308	-17.564935064935067	4.42e-69	Evangelou2018sbp	TRUE	reported	KQpD95	2	TRUE	5e-6	2.6574772636439197e-6	1	TRUE	Systolic Blood Pressure	30224653	FALSE	757601	NA	NA	Tau	28247064	FALSE	3146	NA	NA
rs1282980	C	T	C	T	-0.1988	-0.005581	0.1769	0.200181	FALSE	FALSE	FALSE	cZyVLM	3	111572321	0.007311	-0.7633702639857749	0.4453	Deming2017tau	TRUE	reported	NA	NA	NA	NA	NA	NA	NA	3	111572321	0.0396	-5.0202	5.185e-7	Evangelou2018sbp	TRUE	reported	KQpD95	2	TRUE	5e-6	3.291171511344107e-5	1	TRUE	Systolic Blood Pressure	30224653	FALSE	757601	NA	NA	Tau	28247064	FALSE	3146	NA	NA
rs12885878	G	A	G	A	0.2291	0.004037	0.7663	0.699225	FALSE	FALSE	FALSE	cZyVLM	14	104007555	0.007026	0.57458	0.5656	Deming2017tau	TRUE	reported	NA	NA	NA	NA	NA	NA	NA	14	104007555	0.0367	6.24251	4.3230000000000005e-10	Evangelou2018sbp	TRUE	reported	KQpD95	2	TRUE	5e-6	1.7776068984672904e-5	1	TRUE	Systolic Blood Pressure	30224653	FALSE	757601	NA	NA	Tau	28247064	FALSE	3146	NA	NA
rs1290784	T	C	T	C	0.4124	0.00283	0.4483	0.424159	FALSE	FALSE	FALSE	cZyVLM	3	169096900	0.005632	0.5024857954545455	0.6153	Deming2017tau	TRUE	reported	NA	NA	NA	NA	NA	NA	NA	3	169096900	0.0303	13.61056105610561	2.968e-42	Evangelou2018sbp	TRUE	reported	KQpD95	2	TRUE	5e-6	1.0002458061994682e-5	1	TRUE	Systolic Blood Pressure	30224653	FALSE	757601	NA	NA	Tau	28247064	FALSE	3146	NA	NA
rs1290933	A	C	A	C	-0.2847	-0.009491	0.6919	0.703986	FALSE	FALSE	FALSE	cZyVLM	4	2668217	0.006247	-1.51929	0.1288	Deming2017tau	TRUE	reported	NA	NA	NA	NA	NA	NA	NA	4	2668217	0.0327	-8.706422018348624	3.1719999999999998e-18	Evangelou2018sbp	TRUE	reported	KQpD95	2	TRUE	5e-6	9.468000675142724e-5	1	TRUE	Systolic Blood Pressure	30224653	FALSE	757601	NA	NA	Tau	28247064	FALSE	3146	NA	NA
rs1292061	G	A	G	A	-0.1639	-0.004941	0.5493	0.543557	FALSE	FALSE	FALSE	cZyVLM	17	57911230	0.005684000000000001	-0.869282	0.3848	Deming2017tau	TRUE	reported	NA	NA	NA	NA	NA	NA	NA	17	57911230	0.0304	-5.39145	6.686e-8	Evangelou2018sbp	TRUE	reported	KQpD95	2	TRUE	5e-6	2.5708244801960944e-5	1	TRUE	Systolic Blood Pressure	30224653	FALSE	757601	NA	NA	Tau	28247064	FALSE	3146	NA	NA
rs12926550	A	G	A	G	-0.2548	0.0036630000000000005	0.3156	0.290668	FALSE	FALSE	FALSE	cZyVLM	16	81510155	0.0064930000000000005	0.5641460033882643	0.5726	Deming2017tau	TRUE	reported	NA	NA	NA	NA	NA	NA	NA	16	81510155	0.0324	-7.864197530864199	3.4259999999999997e-15	Evangelou2018sbp	TRUE	reported	KQpD95	2	TRUE	5e-6	1.2079365338906133e-5	1	TRUE	Systolic Blood Pressure	30224653	FALSE	757601	NA	NA	Tau	28247064	FALSE	3146	NA	NA
rs12930486	T	C	T	C	-0.1763	1.415e-4	0.2867	0.297096	FALSE	FALSE	FALSE	cZyVLM	16	56854284	0.006231	0.022709035467822176	0.9819	Deming2017tau	TRUE	reported	NA	NA	NA	NA	NA	NA	NA	16	56854284	0.0331	-5.326283987915408	1.009e-7	Evangelou2018sbp	TRUE	reported	KQpD95	2	TRUE	5e-6	5.731423961464498e-11	1	TRUE	Systolic Blood Pressure	30224653	FALSE	757601	NA	NA	Tau	28247064	FALSE	3146	NA	NA
rs1293969	C	T	C	T	0.1988	-9.833e-4	0.2516	0.310238	FALSE	FALSE	FALSE	cZyVLM	6	151959945	0.0067540000000000005	-0.1455877998223275	0.8842	Deming2017tau	TRUE	reported	NA	NA	NA	NA	NA	NA	NA	6	151959945	0.0347	5.72911	1.034e-8	Evangelou2018sbp	TRUE	reported	KQpD95	2	TRUE	5e-6	6.940463868890888e-7	1	TRUE	Systolic Blood Pressure	30224653	FALSE	757601	NA	NA	Tau	28247064	FALSE	3146	NA	NA
rs12972593	C	G	C	G	0.1468	-0.001612	0.5796	0.553188	FALSE	TRUE	TRUE	cZyVLM	19	21936885	0.005814	-0.277262	0.7816	Deming2017tau	TRUE	reported	TRUE	rs12972593	rs8102320	C	G	G	A	19	21932574	0.031	4.735483870967743	2.112e-6	Evangelou2018sbp	TRUE	reported	KQpD95	2	FALSE	5e-6	NA	NA	NA	Systolic Blood Pressure	30224653	FALSE	757601	NA	NA	Tau	28247064	FALSE	3146	NA	NA
rs13000039	A	G	A	G	0.1716	-0.009187	0.2225	0.250272	FALSE	FALSE	FALSE	cZyVLM	2	54562343	0.006999999999999999	-1.3124285714285717	0.1895	Deming2017tau	TRUE	reported	NA	NA	NA	NA	NA	NA	NA	2	54562343	0.0362	4.740331491712707	2.21e-6	Evangelou2018sbp	TRUE	reported	KQpD95	2	TRUE	5e-6	8.213530897644817e-5	1	TRUE	Systolic Blood Pressure	30224653	FALSE	757601	NA	NA	Tau	28247064	FALSE	3146	NA	NA
rs13016772	T	C	T	C	0.2522	0.005249	0.7651	0.776201	FALSE	FALSE	FALSE	cZyVLM	2	55779476	0.006566	0.799421	0.4241	Deming2017tau	TRUE	reported	NA	NA	NA	NA	NA	NA	NA	2	55779476	0.0355	7.104225352112676	1.227e-12	Evangelou2018sbp	TRUE	reported	KQpD95	2	TRUE	5e-6	2.970008923304287e-5	1	TRUE	Systolic Blood Pressure	30224653	FALSE	757601	NA	NA	Tau	28247064	FALSE	3146	NA	NA
rs13022015	C	A	C	A	-0.1837	0.0019809999999999997	0.1839	0.195542	FALSE	FALSE	FALSE	cZyVLM	2	128822702	0.007134000000000001	0.27768432856742353	0.7812	Deming2017tau	TRUE	reported	NA	NA	NA	NA	NA	NA	NA	2	128822702	0.0392	-4.68622	2.746e-6	Evangelou2018sbp	TRUE	reported	KQpD95	2	TRUE	5e-6	3.3960486274890502e-6	1	TRUE	Systolic Blood Pressure	30224653	FALSE	757601	NA	NA	Tau	28247064	FALSE	3146	NA	NA
rs13070530	C	T	C	T	-0.2151	9.815e-4	0.1224	0.0997419	FALSE	FALSE	FALSE	cZyVLM	3	84556567	0.008568000000000001	0.11455415499533145	0.9088	Deming2017tau	TRUE	reported	NA	NA	NA	NA	NA	NA	NA	3	84556567	0.0468	-4.59615	4.362e-6	Evangelou2018sbp	TRUE	reported	KQpD95	2	TRUE	5e-6	6.702308045730446e-7	1	TRUE	Systolic Blood Pressure	30224653	FALSE	757601	NA	NA	Tau	28247064	FALSE	3146	NA	NA
rs13089021	G	T	G	T	-0.1406	-0.003925	0.5188	0.430394	FALSE	FALSE	FALSE	cZyVLM	3	189375021	0.005645000000000001	-0.695305580159433	0.4869	Deming2017tau	TRUE	reported	TRUE	rs13089021	rs9829846	G	T	A	G	3	189367320	0.0307	-4.5798	4.576e-6	Evangelou2018sbp	TRUE	reported	KQpD95	2	TRUE	5e-6	1.6278584428539823e-5	1	TRUE	Systolic Blood Pressure	30224653	FALSE	757601	NA	NA	Tau	28247064	FALSE	3146	NA	NA
rs13091418	G	C	G	C	0.2234	1.141e-5	0.3341	0.361801	FALSE	TRUE	FALSE	cZyVLM	3	185302098	0.0059310000000000005	0.0019237902545945031	0.9985	Deming2017tau	TRUE	reported	TRUE	rs13091418	rs13095912	G	C	A	G	3	185329756	0.0325	6.87385	6.148e-12	Evangelou2018sbp	TRUE	reported	KQpD95	2	TRUE	5e-6	3.291408790437375e-8	1	TRUE	Systolic Blood Pressure	30224653	FALSE	757601	NA	NA	Tau	28247064	FALSE	3146	NA	NA
rs13107261	A	G	A	G	-0.1778	0.005517	0.36870000000000003	0.378827	FALSE	FALSE	FALSE	cZyVLM	4	63768826	0.005722	0.9641733659559596	0.335	Deming2017tau	TRUE	reported	NA	NA	NA	NA	NA	NA	NA	4	63768826	0.0314	-5.662420382165606	1.567e-8	Evangelou2018sbp	TRUE	reported	KQpD95	2	TRUE	5e-6	2.9029081447521378e-5	1	TRUE	Systolic Blood Pressure	30224653	FALSE	757601	NA	NA	Tau	28247064	FALSE	3146	NA	NA
rs13107325	T	C	T	C	-0.9086	-0.007384	0.0739	0.0473169	FALSE	FALSE	FALSE	cZyVLM	4	103188709	0.011170000000000001	-0.6610564010743061	0.5086	Deming2017tau	TRUE	reported	NA	NA	NA	NA	NA	NA	NA	4	103188709	0.0592	-15.347972972972972	4.219e-53	Evangelou2018sbp	TRUE	reported	KQpD95	2	TRUE	5e-6	6.619022377012479e-5	1	TRUE	Systolic Blood Pressure	30224653	FALSE	757601	NA	NA	Tau	28247064	FALSE	3146	NA	NA
rs13149209	C	T	C	T	-0.281	0.006389	0.2227	0.219022	FALSE	FALSE	FALSE	cZyVLM	4	89750668	0.006794	0.9403885781571976	0.3471	Deming2017tau	TRUE	reported	NA	NA	NA	NA	NA	NA	NA	4	89750668	0.0367	-7.65668	1.971e-14	Evangelou2018sbp	TRUE	reported	KQpD95	2	TRUE	5e-6	3.828650248912099e-5	1	TRUE	Systolic Blood Pressure	30224653	FALSE	757601	NA	NA	Tau	28247064	FALSE	3146	NA	NA
rs13253358	T	C	T	C	0.2127	-0.001524	0.2979	0.32323	FALSE	FALSE	FALSE	cZyVLM	8	68920135	0.006171	-0.24696159455517744	0.805	Deming2017tau	TRUE	reported	NA	NA	NA	NA	NA	NA	NA	8	68920135	0.033	6.445454545454545	1.128e-10	Evangelou2018sbp	TRUE	reported	KQpD95	2	TRUE	5e-6	1.8612082379550017e-6	1	TRUE	Systolic Blood Pressure	30224653	FALSE	757601	NA	NA	Tau	28247064	FALSE	3146	NA	NA
rs13289468	C	A	C	A	-0.2488	-0.005247	0.4257	0.443649	FALSE	FALSE	FALSE	cZyVLM	9	128173121	0.00579	-0.9062176165803109	0.3649	Deming2017tau	TRUE	reported	TRUE	rs13289468	rs1472467	C	A	G	C	9	128180332	0.0306	-8.13072	3.9330000000000005e-16	Evangelou2018sbp	TRUE	reported	KQpD95	2	TRUE	5e-6	2.967526308956166e-5	1	TRUE	Systolic Blood Pressure	30224653	FALSE	757601	NA	NA	Tau	28247064	FALSE	3146	NA	NA
rs1332813	C	T	C	T	-0.2203	0.002501	0.6486	0.675091	FALSE	FALSE	FALSE	cZyVLM	9	9350706	0.005909	0.423253	0.6721	Deming2017tau	TRUE	reported	NA	NA	NA	NA	NA	NA	NA	9	9350706	0.0314	-7.01592	2.3169999999999995e-12	Evangelou2018sbp	TRUE	reported	KQpD95	2	TRUE	5e-6	5.4631876166322165e-6	1	TRUE	Systolic Blood Pressure	30224653	FALSE	757601	NA	NA	Tau	28247064	FALSE	3146	NA	NA
rs13358657	G	A	G	A	0.388	-0.003404	0.1332	0.112441	FALSE	FALSE	FALSE	cZyVLM	5	157938070	0.008448	-0.402935606060606	0.687	Deming2017tau	TRUE	reported	NA	NA	NA	NA	NA	NA	NA	5	157938070	0.0445	8.7191	2.9499999999999997e-18	Evangelou2018sbp	TRUE	reported	KQpD95	2	TRUE	5e-6	9.714073269123133e-6	1	TRUE	Systolic Blood Pressure	30224653	FALSE	757601	NA	NA	Tau	28247064	FALSE	3146	NA	NA
rs13412750	A	G	A	G	-0.2889	0.01287	0.2708	0.202541	FALSE	FALSE	FALSE	cZyVLM	2	191634958	0.006532	1.9703000612369872	0.04894	Deming2017tau	TRUE	reported	NA	NA	NA	NA	NA	NA	NA	2	191634958	0.0341	-8.472140762463344	2.3250000000000002e-17	Evangelou2018sbp	TRUE	reported	KQpD95	2	TRUE	5e-6	1.6075300379920314e-4	1	TRUE	Systolic Blood Pressure	30224653	FALSE	757601	NA	NA	Tau	28247064	FALSE	3146	NA	NA
rs13420463	G	A	G	A	-0.3143	0.0032479999999999996	0.2266	0.230741	FALSE	FALSE	FALSE	cZyVLM	2	37517566	0.006569	0.4944435987212665	0.621	Deming2017tau	TRUE	reported	NA	NA	NA	NA	NA	NA	NA	2	37517566	0.036000000000000004	-8.73056	2.715e-18	Evangelou2018sbp	TRUE	reported	KQpD95	2	TRUE	5e-6	9.102957771225387e-6	1	TRUE	Systolic Blood Pressure	30224653	FALSE	757601	NA	NA	Tau	28247064	FALSE	3146	NA	NA
rs1369319	A	G	A	G	-0.1685	0.01229	0.7495	0.710316	FALSE	FALSE	FALSE	cZyVLM	2	190895573	0.006615	1.8579	0.06334	Deming2017tau	TRUE	reported	NA	NA	NA	NA	NA	NA	NA	2	190895573	0.0349	-4.828080229226361	1.406e-6	Evangelou2018sbp	TRUE	reported	KQpD95	2	TRUE	5e-6	1.4813340545036954e-4	1	TRUE	Systolic Blood Pressure	30224653	FALSE	757601	NA	NA	Tau	28247064	FALSE	3146	NA	NA
rs1375564	T	C	T	C	0.2579	0.002394	0.6395	0.682082	FALSE	FALSE	FALSE	cZyVLM	3	85656311	0.005792	0.413329	0.6794	Deming2017tau	TRUE	reported	NA	NA	NA	NA	NA	NA	NA	3	85656311	0.0315	8.187301587301588	2.844e-16	Evangelou2018sbp	TRUE	reported	KQpD95	2	TRUE	5e-6	6.738203730636563e-6	1	TRUE	Systolic Blood Pressure	30224653	FALSE	757601	NA	NA	Tau	28247064	FALSE	3146	NA	NA
rs1382472	A	G	A	G	-0.1917	-0.007067	0.4041	0.391936	FALSE	FALSE	FALSE	cZyVLM	11	27273967	0.005794	-1.2197100448740077	0.2227	Deming2017tau	TRUE	reported	NA	NA	NA	NA	NA	NA	NA	11	27273967	0.0307	-6.244299674267101	4.4660000000000004e-10	Evangelou2018sbp	TRUE	reported	KQpD95	2	TRUE	5e-6	5.2152411362688065e-5	1	TRUE	Systolic Blood Pressure	30224653	FALSE	757601	NA	NA	Tau	28247064	FALSE	3146	NA	NA
rs139354822	C	T	C	T	-0.6115	0.025810000000000003	0.0296	0.0467391	FALSE	FALSE	FALSE	cZyVLM	2	242344695	0.01892	1.3641649048625795	0.1727	Deming2017tau	TRUE	reported	NA	NA	NA	NA	NA	NA	NA	2	242344695	0.0975	-6.27179	3.505e-10	Evangelou2018sbp	TRUE	reported	KQpD95	2	TRUE	5e-6	6.439265116963607e-4	1	TRUE	Systolic Blood Pressure	30224653	FALSE	757601	NA	NA	Tau	28247064	FALSE	3146	NA	NA
rs1408945	T	G	T	G	-0.3196	0.003191	0.4243	0.387109	FALSE	FALSE	FALSE	cZyVLM	1	42364877	0.0058130000000000005	0.5489420264923447	0.5831	Deming2017tau	TRUE	reported	NA	NA	NA	NA	NA	NA	NA	1	42364877	0.0304	-10.513157894736842	8.332e-26	Evangelou2018sbp	TRUE	reported	KQpD95	2	TRUE	5e-6	8.75218421790125e-6	1	TRUE	Systolic Blood Pressure	30224653	FALSE	757601	NA	NA	Tau	28247064	FALSE	3146	NA	NA
rs1425152	A	C	A	C	0.1623	0.01686	0.4821	0.491455	FALSE	FALSE	FALSE	cZyVLM	11	10647702	0.006226	2.707998715065853	0.006801000000000001	Deming2017tau	TRUE	reported	TRUE	rs1425152	rs2241489	A	C	A	G	11	10649161	0.031	5.235483870967742	1.697e-7	Evangelou2018sbp	TRUE	reported	KQpD95	2	TRUE	5e-6	2.888806298169106e-4	1	TRUE	Systolic Blood Pressure	30224653	FALSE	757601	NA	NA	Tau	28247064	FALSE	3146	NA	NA
rs1433121	T	C	T	C	-0.228	0.003382	0.6906	0.633394	FALSE	FALSE	FALSE	cZyVLM	19	32591878	0.006256	0.540601	0.5888	Deming2017tau	TRUE	reported	NA	NA	NA	NA	NA	NA	NA	19	32591878	0.0326	-6.993865030674847	2.655e-12	Evangelou2018sbp	TRUE	reported	KQpD95	2	TRUE	5e-6	1.0327616307976975e-5	1	TRUE	Systolic Blood Pressure	30224653	FALSE	757601	NA	NA	Tau	28247064	FALSE	3146	NA	NA
rs1437649	A	G	A	G	-0.2189	0.001189	0.2345	0.235369	FALSE	FALSE	FALSE	cZyVLM	18	48099877	0.006614	0.17977018445721196	0.8574	Deming2017tau	TRUE	reported	TRUE	rs1437649	rs75376611	A	G	G	A	18	48132646	0.0357	-6.131652661064425	8.573e-10	Evangelou2018sbp	TRUE	reported	KQpD95	2	TRUE	5e-6	1.0485369783535012e-6	1	TRUE	Systolic Blood Pressure	30224653	FALSE	757601	NA	NA	Tau	28247064	FALSE	3146	NA	NA
rs144454089	A	G	A	G	-0.1563	-0.01901	0.3947	0.370646	FALSE	FALSE	FALSE	cZyVLM	12	133783496	0.005887	-3.2291489723118736	0.0012519999999999999	Deming2017tau	TRUE	reported	TRUE	rs144454089	rs137879891	A	G	G	A	12	133795885	0.0326	-4.794478527607362	1.669e-6	Evangelou2018sbp	TRUE	reported	KQpD95	2	TRUE	5e-6	3.664985289656213e-4	0.6192	TRUE	Systolic Blood Pressure	30224653	FALSE	757601	NA	NA	Tau	28247064	FALSE	3146	NA	NA
rs146550789	C	T	C	T	0.4824	0.02405	0.0417	0.0369276	FALSE	FALSE	FALSE	cZyVLM	16	66781040	0.0136	1.7683823529411764	0.07705	Deming2017tau	TRUE	reported	NA	NA	NA	NA	NA	NA	NA	16	66781040	0.0778	6.20051	5.638e-10	Evangelou2018sbp	TRUE	reported	KQpD95	2	TRUE	5e-6	5.978812700628712e-4	1	TRUE	Systolic Blood Pressure	30224653	FALSE	757601	NA	NA	Tau	28247064	FALSE	3146	NA	NA
rs148140538	T	C	T	C	-0.3252	-0.005726	0.0808	0.0745694	FALSE	FALSE	FALSE	cZyVLM	22	50228044	0.011009999999999999	-0.5200726612170754	0.6029	Deming2017tau	TRUE	reported	NA	NA	NA	NA	NA	NA	NA	22	50228044	0.0562	-5.786476868327402	7.391e-9	Evangelou2018sbp	TRUE	reported	KQpD95	2	TRUE	5e-6	3.574859436253531e-5	1	TRUE	Systolic Blood Pressure	30224653	FALSE	757601	NA	NA	Tau	28247064	FALSE	3146	NA	NA
rs148401029	A	C	A	C	-0.4623	-0.033760000000000005	0.0352	0.0312386	FALSE	FALSE	FALSE	cZyVLM	8	81386066	0.01599	-2.111319574734209	0.034910000000000004	Deming2017tau	TRUE	reported	NA	NA	NA	NA	NA	NA	NA	8	81386066	0.0848	-5.451650943396226	4.968e-8	Evangelou2018sbp	TRUE	reported	KQpD95	2	TRUE	5e-6	0.0011657991964698171	1	TRUE	Systolic Blood Pressure	30224653	FALSE	757601	NA	NA	Tau	28247064	FALSE	3146	NA	NA
rs1493132	C	T	C	T	0.1766	-0.009321	0.3397	0.355263	FALSE	FALSE	FALSE	cZyVLM	4	108861082	0.005975	-1.5599999999999998	0.1189	Deming2017tau	TRUE	reported	NA	NA	NA	NA	NA	NA	NA	4	108861082	0.0318	5.55346	2.7280000000000003e-8	Evangelou2018sbp	TRUE	reported	KQpD95	2	TRUE	5e-6	8.456657978267095e-5	1	TRUE	Systolic Blood Pressure	30224653	FALSE	757601	NA	NA	Tau	28247064	FALSE	3146	NA	NA
rs149339216	C	T	C	T	0.6912	0.03561	0.0434	0.0407725	FALSE	FALSE	FALSE	cZyVLM	19	2144046	0.01491	2.388329979879276	0.01702	Deming2017tau	TRUE	reported	NA	NA	NA	NA	NA	NA	NA	19	2144046	0.0779	8.87291	6.934e-19	Evangelou2018sbp	TRUE	reported	KQpD95	2	TRUE	5e-6	0.0013121782427654557	1	TRUE	Systolic Blood Pressure	30224653	FALSE	757601	NA	NA	Tau	28247064	FALSE	3146	NA	NA
rs1551355	T	C	T	C	0.2098	0.003276	0.2334	0.257807	FALSE	FALSE	FALSE	cZyVLM	17	30032420	0.0071579999999999994	0.45766974015088013	0.6472	Deming2017tau	TRUE	reported	NA	NA	NA	NA	NA	NA	NA	17	30032420	0.0356	5.893258426966292	3.886e-9	Evangelou2018sbp	TRUE	reported	KQpD95	2	TRUE	5e-6	1.1825068110356144e-5	1	TRUE	Systolic Blood Pressure	30224653	FALSE	757601	NA	NA	Tau	28247064	FALSE	3146	NA	NA
rs1565440	A	G	A	G	0.1746	-0.003247	0.3752	0.430296	FALSE	FALSE	FALSE	cZyVLM	1	243387788	0.005847	-0.5553275183854969	0.5787	Deming2017tau	TRUE	reported	NA	NA	NA	NA	NA	NA	NA	1	243387788	0.0311	5.614147909967846	1.935e-8	Evangelou2018sbp	TRUE	reported	KQpD95	2	TRUE	5e-6	9.718990035472741e-6	1	TRUE	Systolic Blood Pressure	30224653	FALSE	757601	NA	NA	Tau	28247064	FALSE	3146	NA	NA
rs1572209	G	A	G	A	-0.1574	0.004307	0.579	0.502543	FALSE	FALSE	FALSE	cZyVLM	6	73171881	0.006183	0.696587	0.4861	Deming2017tau	TRUE	reported	NA	NA	NA	NA	NA	NA	NA	6	73171881	0.0316	-4.98101	6.508e-7	Evangelou2018sbp	TRUE	reported	KQpD95	2	TRUE	5e-6	1.7560483683872696e-5	1	TRUE	Systolic Blood Pressure	30224653	FALSE	757601	NA	NA	Tau	28247064	FALSE	3146	NA	NA
rs1575290	T	C	T	C	0.1973	8.08e-4	0.4733	0.484375	FALSE	FALSE	FALSE	cZyVLM	6	7715689	0.005677000000000001	0.1423286947331337	0.8868	Deming2017tau	TRUE	reported	NA	NA	NA	NA	NA	NA	NA	6	7715689	0.0301	6.554817275747509	5.5859999999999995e-11	Evangelou2018sbp	TRUE	reported	KQpD95	2	TRUE	5e-6	9.200897641760642e-7	1	TRUE	Systolic Blood Pressure	30224653	FALSE	757601	NA	NA	Tau	28247064	FALSE	3146	NA	NA
rs1621	A	G	A	G	-0.1609	3.559e-4	0.6702	0.659513	FALSE	FALSE	FALSE	cZyVLM	7	116437606	0.006034	0.0589824	0.953	Deming2017tau	TRUE	reported	NA	NA	NA	NA	NA	NA	NA	7	116437606	0.0322	-4.996894409937888	5.71e-7	Evangelou2018sbp	TRUE	reported	KQpD95	2	TRUE	5e-6	5.4687249383520076e-8	1	TRUE	Systolic Blood Pressure	30224653	FALSE	757601	NA	NA	Tau	28247064	FALSE	3146	NA	NA
rs1623474	T	C	T	C	0.3827	9.379e-4	0.3303	0.318148	FALSE	FALSE	FALSE	cZyVLM	10	18471794	0.005956	0.15747145735392878	0.8749	Deming2017tau	TRUE	reported	NA	NA	NA	NA	NA	NA	NA	10	18471794	0.0321	11.922118380062306	7.662e-33	Evangelou2018sbp	TRUE	reported	KQpD95	2	TRUE	5e-6	1.5238900748167061e-6	1	TRUE	Systolic Blood Pressure	30224653	FALSE	757601	NA	NA	Tau	28247064	FALSE	3146	NA	NA
rs1624823	A	G	A	G	0.3371	0.0023120000000000003	0.3801	0.393956	FALSE	FALSE	FALSE	cZyVLM	5	122475438	0.005988	0.3861055444221777	0.6994	Deming2017tau	TRUE	reported	NA	NA	NA	NA	NA	NA	NA	5	122475438	0.0313	10.76996805111821	4.258e-27	Evangelou2018sbp	TRUE	reported	KQpD95	2	TRUE	5e-6	6.643116369622034e-6	1	TRUE	Systolic Blood Pressure	30224653	FALSE	757601	NA	NA	Tau	28247064	FALSE	3146	NA	NA
rs1694068	A	T	A	T	0.2657	0.001589	0.6139	0.574449	FALSE	TRUE	TRUE	cZyVLM	5	53283630	0.00595	0.267059	0.7894	Deming2017tau	TRUE	reported	NA	NA	NA	NA	NA	NA	NA	5	53283630	0.0311	8.543408360128618	1.184e-17	Evangelou2018sbp	TRUE	reported	KQpD95	2	FALSE	5e-6	NA	NA	NA	Systolic Blood Pressure	30224653	FALSE	757601	NA	NA	Tau	28247064	FALSE	3146	NA	NA
rs17010957	C	T	C	T	0.534	-0.0039020000000000005	0.1463	0.132572	FALSE	FALSE	FALSE	cZyVLM	4	86719165	0.00853	-0.4574443141852287	0.6474	Deming2017tau	TRUE	reported	NA	NA	NA	NA	NA	NA	NA	4	86719165	0.043	12.4186	1.7809999999999996e-35	Evangelou2018sbp	TRUE	reported	KQpD95	2	TRUE	5e-6	1.2334376224851399e-5	1	TRUE	Systolic Blood Pressure	30224653	FALSE	757601	NA	NA	Tau	28247064	FALSE	3146	NA	NA
rs17035181	G	T	G	T	-0.3074	-0.0011070000000000001	0.1448	0.135738	FALSE	FALSE	FALSE	cZyVLM	4	157678511	0.0078	-0.14192307692307696	0.8872	Deming2017tau	TRUE	reported	NA	NA	NA	NA	NA	NA	NA	4	157678511	0.0429	-7.1655	7.613e-13	Evangelou2018sbp	TRUE	reported	KQpD95	2	TRUE	5e-6	1.8034220909135477e-6	1	TRUE	Systolic Blood Pressure	30224653	FALSE	757601	NA	NA	Tau	28247064	FALSE	3146	NA	NA
rs17072872	G	A	G	A	-0.1568	-0.007784999999999999	0.3646	0.374272	FALSE	FALSE	FALSE	cZyVLM	6	112072692	0.005911	-1.317036034511927	0.1879	Deming2017tau	TRUE	reported	NA	NA	NA	NA	NA	NA	NA	6	112072692	0.0314	-4.99363	6.110000000000001e-7	Evangelou2018sbp	TRUE	reported	KQpD95	2	TRUE	5e-6	6.257566280350886e-5	1	TRUE	Systolic Blood Pressure	30224653	FALSE	757601	NA	NA	Tau	28247064	FALSE	3146	NA	NA
rs17080102	C	G	C	G	-0.8085	0.019819999999999997	0.0694	0.0516679	FALSE	TRUE	FALSE	cZyVLM	6	151004770	0.01107	1.7904245709123756	0.07355	Deming2017tau	TRUE	reported	NA	NA	NA	NA	NA	NA	NA	6	151004770	0.0594	-13.61111111111111	3.5220000000000004e-42	Evangelou2018sbp	TRUE	reported	KQpD95	2	TRUE	5e-6	3.7339661632023477e-4	1	TRUE	Systolic Blood Pressure	30224653	FALSE	757601	NA	NA	Tau	28247064	FALSE	3146	NA	NA
rs17245822	C	A	C	A	0.1899	0.001379	0.3733	0.361768	FALSE	FALSE	FALSE	cZyVLM	13	73131694	0.005804999999999999	0.23755383290267015	0.8122	Deming2017tau	TRUE	reported	NA	NA	NA	NA	NA	NA	NA	13	73131694	0.0312	6.08654	1.152e-9	Evangelou2018sbp	TRUE	reported	KQpD95	2	TRUE	5e-6	2.3260275217343132e-6	1	TRUE	Systolic Blood Pressure	30224653	FALSE	757601	NA	NA	Tau	28247064	FALSE	3146	NA	NA
rs17249754	A	G	A	G	-0.8446	0.006342	0.1683	0.132423	FALSE	FALSE	FALSE	cZyVLM	12	90060586	0.007562	0.8386670193070617	0.4017	Deming2017tau	TRUE	reported	NA	NA	NA	NA	NA	NA	NA	12	90060586	0.0403	-20.957816377171216	1.2499999999999996e-97	Evangelou2018sbp	TRUE	reported	KQpD95	2	TRUE	5e-6	3.3439879113905495e-5	1	TRUE	Systolic Blood Pressure	30224653	FALSE	757601	NA	NA	Tau	28247064	FALSE	3146	NA	NA
rs17257081	G	A	G	A	-0.2274	0.001303	0.1935	0.266062	FALSE	FALSE	FALSE	cZyVLM	2	135630498	0.00656	0.1986280487804878	0.8426	Deming2017tau	TRUE	reported	NA	NA	NA	NA	NA	NA	NA	2	135630498	0.0392	-5.80102	6.351e-9	Evangelou2018sbp	TRUE	reported	KQpD95	2	TRUE	5e-6	1.280961316176531e-6	1	TRUE	Systolic Blood Pressure	30224653	FALSE	757601	NA	NA	Tau	28247064	FALSE	3146	NA	NA
rs1745417	T	C	T	C	0.2871	-0.006324	0.5201	0.560109	FALSE	FALSE	FALSE	cZyVLM	1	228204279	0.0056159999999999995	-1.12607	0.2602	Deming2017tau	TRUE	reported	NA	NA	NA	NA	NA	NA	NA	1	228204279	0.0301	9.538205980066447	1.588e-21	Evangelou2018sbp	TRUE	reported	KQpD95	2	TRUE	5e-6	3.750538181539765e-5	1	TRUE	Systolic Blood Pressure	30224653	FALSE	757601	NA	NA	Tau	28247064	FALSE	3146	NA	NA
rs17562391	T	C	T	C	0.1967	-0.0012720000000000001	0.4186	0.422656	FALSE	FALSE	FALSE	cZyVLM	14	100133250	0.005847	-0.2175474602360185	0.8277	Deming2017tau	TRUE	reported	NA	NA	NA	NA	NA	NA	NA	14	100133250	0.0306	6.4281045751634	1.349e-10	Evangelou2018sbp	TRUE	reported	KQpD95	2	TRUE	5e-6	1.2634169545832573e-6	1	TRUE	Systolic Blood Pressure	30224653	FALSE	757601	NA	NA	Tau	28247064	FALSE	3146	NA	NA
rs17608766	C	T	C	T	0.6903	-0.0018329999999999998	0.1445	0.134301	FALSE	FALSE	FALSE	cZyVLM	17	45013271	0.008502	-0.21559633027522934	0.8293	Deming2017tau	TRUE	reported	NA	NA	NA	NA	NA	NA	NA	17	45013271	0.0433	15.9423	2.479e-57	Evangelou2018sbp	TRUE	reported	KQpD95	2	TRUE	5e-6	1.7384404151553887e-6	1	TRUE	Systolic Blood Pressure	30224653	FALSE	757601	NA	NA	Tau	28247064	FALSE	3146	NA	NA
rs17610485	A	T	A	T	0.1738	0.003957	0.5761	0.603154	FALSE	TRUE	TRUE	cZyVLM	2	177540601	0.005827000000000001	0.67908	0.4971	Deming2017tau	TRUE	reported	NA	NA	NA	NA	NA	NA	NA	2	177540601	0.0304	5.717105263157895	1.0580000000000001e-8	Evangelou2018sbp	TRUE	reported	KQpD95	2	FALSE	5e-6	NA	NA	NA	Systolic Blood Pressure	30224653	FALSE	757601	NA	NA	Tau	28247064	FALSE	3146	NA	NA
rs17684859	C	T	C	T	0.2241	0.0036630000000000005	0.2665	0.26571	FALSE	FALSE	FALSE	cZyVLM	3	158213841	0.006539	0.5601773971555285	0.5754	Deming2017tau	TRUE	reported	NA	NA	NA	NA	NA	NA	NA	3	158213841	0.034	6.59118	4.2380000000000006e-11	Evangelou2018sbp	TRUE	reported	KQpD95	2	TRUE	5e-6	1.4733300015226637e-5	1	TRUE	Systolic Blood Pressure	30224653	FALSE	757601	NA	NA	Tau	28247064	FALSE	3146	NA	NA
rs17760259	C	T	C	T	0.2654	0.009384	0.4276	0.431686	FALSE	FALSE	FALSE	cZyVLM	2	19744462	0.005719	1.6408463018010142	0.1009	Deming2017tau	TRUE	reported	NA	NA	NA	NA	NA	NA	NA	2	19744462	0.0304	8.73026	2.2530000000000003e-18	Evangelou2018sbp	TRUE	reported	KQpD95	2	TRUE	5e-6	9.233780410233808e-5	1	TRUE	Systolic Blood Pressure	30224653	FALSE	757601	NA	NA	Tau	28247064	FALSE	3146	NA	NA
rs17762	A	G	A	G	0.4117	-0.002134	0.0777	0.109358	FALSE	FALSE	FALSE	cZyVLM	11	22501446	0.009775	-0.21831202046035805	0.8272	Deming2017tau	TRUE	reported	TRUE	rs17762	rs10500932	A	G	A	G	11	22492454	0.0571	7.21015761821366	5.599e-13	Evangelou2018sbp	TRUE	reported	KQpD95	2	TRUE	5e-6	3.330351904016631e-6	1	TRUE	Systolic Blood Pressure	30224653	FALSE	757601	NA	NA	Tau	28247064	FALSE	3146	NA	NA
rs1801253	C	G	C	G	0.4626	-0.01057	0.7338	0.754034	FALSE	TRUE	FALSE	cZyVLM	10	115805056	0.006744	-1.56732	0.1172	Deming2017tau	TRUE	reported	NA	NA	NA	NA	NA	NA	NA	10	115805056	0.0344	13.44767441860465	2.8409999999999997e-41	Evangelou2018sbp	TRUE	reported	KQpD95	2	TRUE	5e-6	1.0555008112517619e-4	1	TRUE	Systolic Blood Pressure	30224653	FALSE	757601	NA	NA	Tau	28247064	FALSE	3146	NA	NA
rs1814951	A	G	A	G	-0.3231	-0.01131	0.8785	0.869108	FALSE	FALSE	FALSE	cZyVLM	4	111408718	0.008659	-1.30616	0.1914	Deming2017tau	TRUE	reported	NA	NA	NA	NA	NA	NA	NA	4	111408718	0.0466	-6.933476394849785	3.909e-12	Evangelou2018sbp	TRUE	reported	KQpD95	2	TRUE	5e-6	1.339542752413184e-4	1	TRUE	Systolic Blood Pressure	30224653	FALSE	757601	NA	NA	Tau	28247064	FALSE	3146	NA	NA
rs1821002	G	C	G	C	-0.3794	0.001979	0.5892	0.537926	FALSE	TRUE	TRUE	cZyVLM	8	10640065	0.005717	0.346161	0.7292	Deming2017tau	TRUE	reported	NA	NA	NA	NA	NA	NA	NA	8	10640065	0.0307	-12.3583	5.192e-35	Evangelou2018sbp	TRUE	reported	KQpD95	2	FALSE	5e-6	NA	NA	NA	Systolic Blood Pressure	30224653	FALSE	757601	NA	NA	Tau	28247064	FALSE	3146	NA	NA
rs1834378	G	A	G	A	0.1549	-0.003147	0.3485	0.353659	FALSE	FALSE	FALSE	cZyVLM	4	124650005	0.006005	-0.5240632805995005	0.6003	Deming2017tau	TRUE	reported	NA	NA	NA	NA	NA	NA	NA	4	124650005	0.0317	4.88644	1.037e-6	Evangelou2018sbp	TRUE	reported	KQpD95	2	TRUE	5e-6	9.190748897887397e-6	1	TRUE	Systolic Blood Pressure	30224653	FALSE	757601	NA	NA	Tau	28247064	FALSE	3146	NA	NA
rs1870735	G	C	G	C	-0.206	0.006272	0.5469	0.513646	FALSE	TRUE	TRUE	cZyVLM	7	155754773	0.0057350000000000005	-1.0936355710549257	0.2742	Deming2017tau	TRUE	reported	TRUE	rs1870735	rs10255425	C	G	C	T	7	155744303	0.0311	-6.62379	3.6049999999999994e-11	Evangelou2018sbp	TRUE	reported	KQpD95	2	FALSE	5e-6	NA	NA	NA	Systolic Blood Pressure	30224653	FALSE	757601	NA	NA	Tau	28247064	FALSE	3146	NA	NA
rs1877715	A	G	A	G	-0.1668	-0.008165	0.5679	0.601773	FALSE	FALSE	FALSE	cZyVLM	2	219066518	0.005806	1.4063038236307268	0.1597	Deming2017tau	TRUE	reported	TRUE	rs1877715	rs6718220	G	A	C	T	2	219052546	0.0307	-5.4332247557003255	5.614e-8	Evangelou2018sbp	TRUE	reported	KQpD95	2	TRUE	5e-6	6.888237823520437e-5	1	TRUE	Systolic Blood Pressure	30224653	FALSE	757601	NA	NA	Tau	28247064	FALSE	3146	NA	NA
rs1882961	T	C	T	C	0.2443	0.008725	0.3087	0.353902	FALSE	FALSE	FALSE	cZyVLM	21	16556367	0.006629	1.3161864534620606	0.1882	Deming2017tau	TRUE	reported	NA	NA	NA	NA	NA	NA	NA	21	16556367	0.0326	7.493865030674847	6.687000000000001e-14	Evangelou2018sbp	TRUE	reported	KQpD95	2	TRUE	5e-6	7.964556882790099e-5	1	TRUE	Systolic Blood Pressure	30224653	FALSE	757601	NA	NA	Tau	28247064	FALSE	3146	NA	NA
rs1889785	A	G	A	G	0.1782	4.085e-4	0.4552	0.426028	FALSE	FALSE	FALSE	cZyVLM	1	16348729	0.005658	0.07219865676917639	0.9424	Deming2017tau	TRUE	reported	NA	NA	NA	NA	NA	NA	NA	1	16348729	0.0304	5.8618421052631575	4.3509999999999996e-9	Evangelou2018sbp	TRUE	reported	KQpD95	2	TRUE	5e-6	2.964764154067065e-7	1	TRUE	Systolic Blood Pressure	30224653	FALSE	757601	NA	NA	Tau	28247064	FALSE	3146	NA	NA
rs1896326	A	G	A	G	-0.2797	0.009590999999999999	0.2291	0.218433	FALSE	FALSE	FALSE	cZyVLM	12	115339289	0.006614	1.450105836105231	0.1472	Deming2017tau	TRUE	reported	TRUE	rs1896326	rs10850395	A	G	C	G	12	115342956	0.0371	-7.539083557951482	4.405e-14	Evangelou2018sbp	TRUE	reported	KQpD95	2	TRUE	5e-6	8.831677833138968e-5	1	TRUE	Systolic Blood Pressure	30224653	FALSE	757601	NA	NA	Tau	28247064	FALSE	3146	NA	NA
rs1906672	A	G	A	G	0.2966	0.01024	0.2319	0.177935	FALSE	FALSE	FALSE	cZyVLM	8	38130025	0.0067870000000000005	1.5087667599823191	0.1313	Deming2017tau	TRUE	reported	NA	NA	NA	NA	NA	NA	NA	8	38130025	0.0358	8.284916201117317	1.204e-16	Evangelou2018sbp	TRUE	reported	KQpD95	2	TRUE	5e-6	1.1000235593339179e-4	1	TRUE	Systolic Blood Pressure	30224653	FALSE	757601	NA	NA	Tau	28247064	FALSE	3146	NA	NA
rs1957563	T	C	T	C	0.3629	-9.042e-4	0.265	0.24873	FALSE	FALSE	FALSE	cZyVLM	5	157474590	0.006354	-0.14230406043437205	0.8868	Deming2017tau	TRUE	reported	NA	NA	NA	NA	NA	NA	NA	5	157474590	0.0342	10.61111111111111	2.3169999999999998e-26	Evangelou2018sbp	TRUE	reported	KQpD95	2	TRUE	5e-6	3.9797443528968585e-7	1	TRUE	Systolic Blood Pressure	30224653	FALSE	757601	NA	NA	Tau	28247064	FALSE	3146	NA	NA
rs1976450	T	G	T	G	-0.2222	0.003467	0.1597	0.152986	FALSE	FALSE	FALSE	cZyVLM	8	49456942	0.007334	0.47272975184074173	0.6364	Deming2017tau	TRUE	reported	NA	NA	NA	NA	NA	NA	NA	8	49456942	0.0414	-5.367149758454107	7.753e-8	Evangelou2018sbp	TRUE	reported	KQpD95	2	TRUE	5e-6	1.0900917446970967e-5	1	TRUE	Systolic Blood Pressure	30224653	FALSE	757601	NA	NA	Tau	28247064	FALSE	3146	NA	NA
rs1984195	A	G	A	G	0.2409	-0.0011769999999999999	0.4887	0.495829	FALSE	FALSE	FALSE	cZyVLM	6	79657391	0.0055899999999999995	-0.2105545617173524	0.8332	Deming2017tau	TRUE	reported	NA	NA	NA	NA	NA	NA	NA	6	79657391	0.0303	7.9504950495049505	1.768e-15	Evangelou2018sbp	TRUE	reported	KQpD95	2	TRUE	5e-6	9.922131839275069e-7	1	TRUE	Systolic Blood Pressure	30224653	FALSE	757601	NA	NA	Tau	28247064	FALSE	3146	NA	NA
rs2014408	T	C	T	C	0.5169	-0.001913	0.2087	0.167393	FALSE	FALSE	FALSE	cZyVLM	11	16365282	0.00719	-0.26606397774687063	0.7902	Deming2017tau	TRUE	reported	NA	NA	NA	NA	NA	NA	NA	11	16365282	0.0373	13.857908847184987	1.2589999999999998e-43	Evangelou2018sbp	TRUE	reported	KQpD95	2	TRUE	5e-6	2.3388595280298273e-6	1	TRUE	Systolic Blood Pressure	30224653	FALSE	757601	NA	NA	Tau	28247064	FALSE	3146	NA	NA
rs2024385	A	T	A	T	-0.2642	0.003721	0.424	0.381861	FALSE	TRUE	TRUE	cZyVLM	12	12888438	0.006254	0.5949792133034858	0.5519	Deming2017tau	TRUE	reported	NA	NA	NA	NA	NA	NA	NA	12	12888438	0.0306	-8.633986928104575	5.876e-18	Evangelou2018sbp	TRUE	reported	KQpD95	2	FALSE	5e-6	NA	NA	NA	Systolic Blood Pressure	30224653	FALSE	757601	NA	NA	Tau	28247064	FALSE	3146	NA	NA
rs2046341	A	G	A	G	-0.2542	-0.002412	0.1921	0.191358	FALSE	FALSE	FALSE	cZyVLM	15	86040872	0.007225	-0.33384083044982704	0.7385	Deming2017tau	TRUE	reported	NA	NA	NA	NA	NA	NA	NA	15	86040872	0.0382	-6.654450261780105	2.7439999999999998e-11	Evangelou2018sbp	TRUE	reported	KQpD95	2	TRUE	5e-6	6.805863196407164e-6	1	TRUE	Systolic Blood Pressure	30224653	FALSE	757601	NA	NA	Tau	28247064	FALSE	3146	NA	NA
rs2065498	G	T	G	T	0.2934	0.01348	0.8294	0.854499	FALSE	FALSE	FALSE	cZyVLM	13	41893105	0.007248999999999999	1.85957	0.06302	Deming2017tau	TRUE	reported	NA	NA	NA	NA	NA	NA	NA	13	41893105	0.0403	7.2804	3.359e-13	Evangelou2018sbp	TRUE	reported	KQpD95	2	TRUE	5e-6	1.8847386387590517e-4	1	TRUE	Systolic Blood Pressure	30224653	FALSE	757601	NA	NA	Tau	28247064	FALSE	3146	NA	NA
rs2111557	T	C	T	C	0.1764	0.004446	0.4675	0.484931	FALSE	FALSE	FALSE	cZyVLM	3	169325621	0.005688	0.7816455696202532	0.4344	Deming2017tau	TRUE	reported	NA	NA	NA	NA	NA	NA	NA	3	169325621	0.0302	5.841059602649007	5.221e-9	Evangelou2018sbp	TRUE	reported	KQpD95	2	TRUE	5e-6	2.1022662176289332e-5	1	TRUE	Systolic Blood Pressure	30224653	FALSE	757601	NA	NA	Tau	28247064	FALSE	3146	NA	NA
rs2113077	G	A	G	A	-0.2097	0.002324	0.5697	0.557966	FALSE	FALSE	FALSE	cZyVLM	5	50799442	0.005748	0.404315	0.6859999999999999	Deming2017tau	TRUE	reported	NA	NA	NA	NA	NA	NA	NA	5	50799442	0.0305	-6.87541	6.094e-12	Evangelou2018sbp	TRUE	reported	KQpD95	2	TRUE	5e-6	4.7001559674286854e-6	1	TRUE	Systolic Blood Pressure	30224653	FALSE	757601	NA	NA	Tau	28247064	FALSE	3146	NA	NA
rs2126474	T	G	T	G	-0.2601	-0.009297	0.4125	0.399308	FALSE	FALSE	FALSE	cZyVLM	8	76878957	0.005739	-1.61996863565081	0.1053	Deming2017tau	TRUE	reported	NA	NA	NA	NA	NA	NA	NA	8	76878957	0.0306	-8.5	1.871e-17	Evangelou2018sbp	TRUE	reported	KQpD95	2	TRUE	5e-6	9.057178334055248e-5	1	TRUE	Systolic Blood Pressure	30224653	FALSE	757601	NA	NA	Tau	28247064	FALSE	3146	NA	NA
rs2129869	T	A	T	A	0.2643	0.008779	0.2222	0.297057	FALSE	TRUE	FALSE	cZyVLM	12	26457650	0.00689	1.274165457184325	0.2027	Deming2017tau	TRUE	reported	NA	NA	NA	NA	NA	NA	NA	12	26457650	0.0361	7.32133	2.443e-13	Evangelou2018sbp	TRUE	reported	KQpD95	2	TRUE	5e-6	8.090829764984751e-5	1	TRUE	Systolic Blood Pressure	30224653	FALSE	757601	NA	NA	Tau	28247064	FALSE	3146	NA	NA
rs2145945	A	G	A	G	0.158	0.001586	0.3317	0.407007	FALSE	FALSE	FALSE	cZyVLM	14	55304080	0.005903	0.26867694392681685	0.7882	Deming2017tau	TRUE	reported	NA	NA	NA	NA	NA	NA	NA	14	55304080	0.0319	4.952978056426333	7.118000000000001e-7	Evangelou2018sbp	TRUE	reported	KQpD95	2	TRUE	5e-6	2.9153186939353478e-6	1	TRUE	Systolic Blood Pressure	30224653	FALSE	757601	NA	NA	Tau	28247064	FALSE	3146	NA	NA
rs2161967	G	T	G	T	-0.2836	-0.00108	0.5721	0.516064	FALSE	FALSE	FALSE	cZyVLM	2	218680529	0.006201	-0.174165	0.8617	Deming2017tau	TRUE	reported	NA	NA	NA	NA	NA	NA	NA	2	218680529	0.0307	-9.23779	2.8680000000000004e-20	Evangelou2018sbp	TRUE	reported	KQpD95	2	TRUE	5e-6	1.6862431782958156e-6	1	TRUE	Systolic Blood Pressure	30224653	FALSE	757601	NA	NA	Tau	28247064	FALSE	3146	NA	NA
rs2175337	A	C	A	C	0.146	0.01376	0.6104	0.604922	FALSE	FALSE	FALSE	cZyVLM	2	9298590	0.005877	2.34133	0.01932	Deming2017tau	TRUE	reported	NA	NA	NA	NA	NA	NA	NA	2	9298590	0.031	4.709677419354838	2.526e-6	Evangelou2018sbp	TRUE	reported	KQpD95	2	TRUE	5e-6	1.9267380380225463e-4	1	TRUE	Systolic Blood Pressure	30224653	FALSE	757601	NA	NA	Tau	28247064	FALSE	3146	NA	NA
rs2177843	T	C	T	C	0.4394	-0.01153	0.1505	0.152909	FALSE	FALSE	FALSE	cZyVLM	10	75409877	0.008362999999999999	-1.378691856989119	0.1682	Deming2017tau	TRUE	reported	NA	NA	NA	NA	NA	NA	NA	10	75409877	0.0432	10.171296296296296	2.797e-24	Evangelou2018sbp	TRUE	reported	KQpD95	2	TRUE	5e-6	1.261485823334724e-4	1	TRUE	Systolic Blood Pressure	30224653	FALSE	757601	NA	NA	Tau	28247064	FALSE	3146	NA	NA
rs2192255	G	A	G	A	0.1415	0.0050219999999999996	0.4664	0.422853	FALSE	FALSE	FALSE	cZyVLM	5	148333952	0.005679	0.884310618066561	0.3766	Deming2017tau	TRUE	reported	NA	NA	NA	NA	NA	NA	NA	5	148333952	0.0305	4.63934	3.3630000000000002e-6	Evangelou2018sbp	TRUE	reported	KQpD95	2	TRUE	5e-6	2.634909913743995e-5	1	TRUE	Systolic Blood Pressure	30224653	FALSE	757601	NA	NA	Tau	28247064	FALSE	3146	NA	NA
rs2228603	T	C	T	C	0.2678	0.008584	0.0758	0.0661818	FALSE	FALSE	FALSE	cZyVLM	19	19366632	0.01158	0.7412780656303972	0.4586	Deming2017tau	TRUE	reported	TRUE	rs2228603	rs72999033	T	C	T	C	19	19329924	0.0578	4.633217993079585	3.59e-6	Evangelou2018sbp	TRUE	reported	KQpD95	2	TRUE	5e-6	7.731366776742455e-5	1	TRUE	Systolic Blood Pressure	30224653	FALSE	757601	NA	NA	Tau	28247064	FALSE	3146	NA	NA
rs2232460	A	G	A	G	-0.2171	5.069e-4	0.3343	0.350164	FALSE	FALSE	FALSE	cZyVLM	1	6659505	0.005929	0.08549502445606341	0.9319	Deming2017tau	TRUE	reported	NA	NA	NA	NA	NA	NA	NA	1	6659505	0.032	-6.784375	1.101e-11	Evangelou2018sbp	TRUE	reported	KQpD95	2	TRUE	5e-6	1.173007754594972e-7	1	TRUE	Systolic Blood Pressure	30224653	FALSE	757601	NA	NA	Tau	28247064	FALSE	3146	NA	NA
rs2238787	A	G	A	G	0.2552	-0.0038810000000000003	0.292	0.345068	FALSE	FALSE	FALSE	cZyVLM	22	19976406	0.0063289999999999996	-0.6132090377626799	0.5397	Deming2017tau	TRUE	reported	NA	NA	NA	NA	NA	NA	NA	22	19976406	0.0332	7.686746987951807	1.451e-14	Evangelou2018sbp	TRUE	reported	KQpD95	2	TRUE	5e-6	1.3645494441939244e-5	1	TRUE	Systolic Blood Pressure	30224653	FALSE	757601	NA	NA	Tau	28247064	FALSE	3146	NA	NA
rs2242028	T	C	T	C	-0.1782	-2.41e-5	0.7802	0.763445	FALSE	FALSE	FALSE	cZyVLM	7	128694976	0.0068	-0.00354412	0.9972	Deming2017tau	TRUE	reported	NA	NA	NA	NA	NA	NA	NA	7	128694976	0.0366	-4.868852459016393	1.094e-6	Evangelou2018sbp	TRUE	reported	KQpD95	2	TRUE	5e-6	2.5473725271736854e-8	1	TRUE	Systolic Blood Pressure	30224653	FALSE	757601	NA	NA	Tau	28247064	FALSE	3146	NA	NA
rs2249105	G	A	G	A	-0.2927	-0.004784	0.3679	0.37282	FALSE	FALSE	FALSE	cZyVLM	2	65287896	0.0057350000000000005	-0.8341761115954663	0.4043	Deming2017tau	TRUE	reported	NA	NA	NA	NA	NA	NA	NA	2	65287896	0.0313	-9.35144	7.634e-21	Evangelou2018sbp	TRUE	reported	KQpD95	2	TRUE	5e-6	2.5213466075715522e-5	1	TRUE	Systolic Blood Pressure	30224653	FALSE	757601	NA	NA	Tau	28247064	FALSE	3146	NA	NA
rs2252278	G	A	G	A	0.1574	0.003292	0.5959	0.627042	FALSE	FALSE	FALSE	cZyVLM	1	111196118	0.005764	0.57113100000000006	0.568	Deming2017tau	TRUE	reported	NA	NA	NA	NA	NA	NA	NA	1	111196118	0.0308	5.11039	3.3310000000000004e-7	Evangelou2018sbp	TRUE	reported	KQpD95	2	TRUE	5e-6	1.1658709223043521e-5	1	TRUE	Systolic Blood Pressure	30224653	FALSE	757601	NA	NA	Tau	28247064	FALSE	3146	NA	NA
rs2274224	C	G	C	G	-0.4517	0.0033090000000000003	0.4324	0.46593	FALSE	TRUE	TRUE	cZyVLM	10	96039597	0.005677000000000001	0.5828782807821032	0.56	Deming2017tau	TRUE	reported	NA	NA	NA	NA	NA	NA	NA	10	96039597	0.0304	-14.858552631578947	5.991e-50	Evangelou2018sbp	TRUE	reported	KQpD95	2	FALSE	5e-6	NA	NA	NA	Systolic Blood Pressure	30224653	FALSE	757601	NA	NA	Tau	28247064	FALSE	3146	NA	NA
rs2287182	T	C	T	C	-0.2801	0.002473	0.0837	0.0859007	FALSE	FALSE	FALSE	cZyVLM	12	109997164	0.01063	0.2326434619002822	0.816	Deming2017tau	TRUE	reported	NA	NA	NA	NA	NA	NA	NA	12	109997164	0.0552	-5.074275362318841	3.946e-7	Evangelou2018sbp	TRUE	reported	KQpD95	2	TRUE	5e-6	5.116641650782559e-6	1	TRUE	Systolic Blood Pressure	30224653	FALSE	757601	NA	NA	Tau	28247064	FALSE	3146	NA	NA
rs2291434	T	G	T	G	-0.2622	0.003875	0.5335	0.491897	FALSE	FALSE	FALSE	cZyVLM	4	38387244	0.00563	0.688277	0.4914	Deming2017tau	TRUE	reported	NA	NA	NA	NA	NA	NA	NA	4	38387244	0.0303	-8.653465346534652	5.103999999999999e-18	Evangelou2018sbp	TRUE	reported	KQpD95	2	TRUE	5e-6	1.3578717118753905e-5	1	TRUE	Systolic Blood Pressure	30224653	FALSE	757601	NA	NA	Tau	28247064	FALSE	3146	NA	NA
rs2305013	T	A	T	A	0.3482	-0.01524	0.0524	0.0717131	FALSE	TRUE	FALSE	cZyVLM	11	120340060	0.01524	-1	0.3175	Deming2017tau	TRUE	reported	NA	NA	NA	NA	NA	NA	NA	11	120340060	0.0703	4.95306	7.256999999999999e-7	Evangelou2018sbp	TRUE	reported	KQpD95	2	TRUE	5e-6	2.2453230048407544e-4	1	TRUE	Systolic Blood Pressure	30224653	FALSE	757601	NA	NA	Tau	28247064	FALSE	3146	NA	NA
rs2306363	T	G	T	G	-0.4358	0.004196	0.2045	0.164524	FALSE	FALSE	FALSE	cZyVLM	11	65405600	0.007156	0.5863610955841252	0.5576	Deming2017tau	TRUE	reported	NA	NA	NA	NA	NA	NA	NA	11	65405600	0.0376	-11.590425531914894	5.243e-31	Evangelou2018sbp	TRUE	reported	KQpD95	2	TRUE	5e-6	1.506493257728588e-5	1	TRUE	Systolic Blood Pressure	30224653	FALSE	757601	NA	NA	Tau	28247064	FALSE	3146	NA	NA
rs2327429	C	T	C	T	-0.2	-0.006443000000000001	0.2917	0.253902	FALSE	FALSE	FALSE	cZyVLM	6	134202690	0.006196	-1.039864428663654	0.2984	Deming2017tau	TRUE	reported	TRUE	rs2327429	rs2327426	C	T	C	T	6	134209837	0.0338	-5.91716	3.1609999999999997e-9	Evangelou2018sbp	TRUE	reported	KQpD95	2	TRUE	5e-6	4.359692711354122e-5	1	TRUE	Systolic Blood Pressure	30224653	FALSE	757601	NA	NA	Tau	28247064	FALSE	3146	NA	NA
rs2354862	C	A	C	A	-0.2507	-9.394999999999999e-4	0.3593	0.313203	FALSE	FALSE	FALSE	cZyVLM	8	64501744	0.00599	-0.15684474123539233	0.8754	Deming2017tau	TRUE	reported	NA	NA	NA	NA	NA	NA	NA	8	64501744	0.0317	-7.90852	2.423e-15	Evangelou2018sbp	TRUE	reported	KQpD95	2	TRUE	5e-6	1.2819292100856715e-6	1	TRUE	Systolic Blood Pressure	30224653	FALSE	757601	NA	NA	Tau	28247064	FALSE	3146	NA	NA
rs236916	A	G	A	G	0.3166	-2.15e-4	0.1348	0.167817	FALSE	FALSE	FALSE	cZyVLM	11	117089628	0.007927	-0.027122492746310078	0.9784	Deming2017tau	TRUE	reported	NA	NA	NA	NA	NA	NA	NA	11	117089628	0.0446	7.098654708520179	1.3119999999999999e-12	Evangelou2018sbp	TRUE	reported	KQpD95	2	TRUE	5e-6	6.538114652814809e-10	1	TRUE	Systolic Blood Pressure	30224653	FALSE	757601	NA	NA	Tau	28247064	FALSE	3146	NA	NA
rs2381377	A	C	A	C	-0.1842	-0.0016829999999999998	0.1881	0.219434	FALSE	FALSE	FALSE	cZyVLM	4	39395770	0.007226000000000001	-0.23290893993910872	0.8158	Deming2017tau	TRUE	reported	TRUE	rs2381377	rs2381378	A	C	T	G	4	39395643	0.0387	-4.759689922480621	1.906e-6	Evangelou2018sbp	TRUE	reported	KQpD95	2	TRUE	5e-6	3.3280397876519678e-6	1	TRUE	Systolic Blood Pressure	30224653	FALSE	757601	NA	NA	Tau	28247064	FALSE	3146	NA	NA
rs2384063	T	C	T	C	0.3266	-0.001237	0.7607	0.766897	FALSE	FALSE	FALSE	cZyVLM	2	25192908	0.006613	-0.187056	0.8516	Deming2017tau	TRUE	reported	TRUE	rs2384063	rs56784950	T	C	A	C	2	25187115	0.0357	9.1484593837535	6.33e-20	Evangelou2018sbp	TRUE	reported	KQpD95	2	TRUE	5e-6	9.833531271221196e-7	1	TRUE	Systolic Blood Pressure	30224653	FALSE	757601	NA	NA	Tau	28247064	FALSE	3146	NA	NA
rs2392929	G	T	G	T	0.7507	0.001972	0.2027	0.223312	FALSE	FALSE	FALSE	cZyVLM	7	106414069	0.007743000000000001	0.25468164794007486	0.799	Deming2017tau	TRUE	reported	NA	NA	NA	NA	NA	NA	NA	7	106414069	0.0379	19.8074	1.9579999999999997e-87	Evangelou2018sbp	TRUE	reported	KQpD95	2	TRUE	5e-6	6.60435975920104e-6	1	TRUE	Systolic Blood Pressure	30224653	FALSE	757601	NA	NA	Tau	28247064	FALSE	3146	NA	NA
rs2421845	C	G	C	G	0.2648	-0.0026739999999999997	0.0795	0.0602104	FALSE	TRUE	FALSE	cZyVLM	18	31117472	0.01055	-0.2534597156398104	0.79990000000000006	Deming2017tau	TRUE	reported	NA	NA	NA	NA	NA	NA	NA	18	31117472	0.0557	4.7540394973070015	1.9869999999999998e-6	Evangelou2018sbp	TRUE	reported	KQpD95	2	TRUE	5e-6	6.1236935131509514e-6	1	TRUE	Systolic Blood Pressure	30224653	FALSE	757601	NA	NA	Tau	28247064	FALSE	3146	NA	NA
rs2423514	G	A	G	A	-0.3011	-0.001353	0.4589	0.412742	FALSE	FALSE	FALSE	cZyVLM	20	10693337	0.006071	-0.22286279031461045	0.8237	Deming2017tau	TRUE	reported	NA	NA	NA	NA	NA	NA	NA	20	10693337	0.0302	-9.9702	1.767e-23	Evangelou2018sbp	TRUE	reported	KQpD95	2	TRUE	5e-6	2.5160398211192695e-6	1	TRUE	Systolic Blood Pressure	30224653	FALSE	757601	NA	NA	Tau	28247064	FALSE	3146	NA	NA
rs246973	T	C	T	C	0.2479	-0.014580000000000001	0.2882	0.308391	FALSE	FALSE	FALSE	cZyVLM	5	68007803	0.007045	-2.069552874378992	0.03859	Deming2017tau	TRUE	reported	NA	NA	NA	NA	NA	NA	NA	5	68007803	0.0335	7.3999999999999995	1.453e-13	Evangelou2018sbp	TRUE	reported	KQpD95	2	TRUE	5e-6	2.0770704556530086e-4	1	TRUE	Systolic Blood Pressure	30224653	FALSE	757601	NA	NA	Tau	28247064	FALSE	3146	NA	NA
rs2470004	T	C	T	C	-0.3454	9.697e-4	0.8175	0.8375	FALSE	FALSE	FALSE	cZyVLM	8	120358445	0.007286	0.133091	0.8941	Deming2017tau	TRUE	reported	NA	NA	NA	NA	NA	NA	NA	8	120358445	0.0392	-8.811224489795919	1.2819999999999998e-18	Evangelou2018sbp	TRUE	reported	KQpD95	2	TRUE	5e-6	5.02846873176738e-7	1	TRUE	Systolic Blood Pressure	30224653	FALSE	757601	NA	NA	Tau	28247064	FALSE	3146	NA	NA
rs2474375	A	T	A	T	0.1453	0.003286	0.6467	0.637536	FALSE	TRUE	FALSE	cZyVLM	1	61877248	0.00604	0.54404	0.5864	Deming2017tau	TRUE	reported	NA	NA	NA	NA	NA	NA	NA	1	61877248	0.0316	4.598101265822785	4.416000000000001e-6	Evangelou2018sbp	TRUE	reported	KQpD95	2	TRUE	5e-6	1.1550694077196085e-5	1	TRUE	Systolic Blood Pressure	30224653	FALSE	757601	NA	NA	Tau	28247064	FALSE	3146	NA	NA
rs2493296	T	C	T	C	0.4183	0.01145	0.1425	0.1189	FALSE	FALSE	FALSE	cZyVLM	1	3327032	0.008159999999999999	1.403186274509804	0.1605	Deming2017tau	TRUE	reported	NA	NA	NA	NA	NA	NA	NA	1	3327032	0.0442	9.463800904977376	3.137e-21	Evangelou2018sbp	TRUE	reported	KQpD95	2	TRUE	5e-6	1.3931557710126976e-4	1	TRUE	Systolic Blood Pressure	30224653	FALSE	757601	NA	NA	Tau	28247064	FALSE	3146	NA	NA
rs2498323	A	G	A	G	0.3171	0.02446	0.098	0.0612727	FALSE	FALSE	FALSE	cZyVLM	4	3451109	0.009448	2.5889077053344622	0.009674	Deming2017tau	TRUE	reported	NA	NA	NA	NA	NA	NA	NA	4	3451109	0.0517	6.133462282398452	8.515e-10	Evangelou2018sbp	TRUE	reported	KQpD95	2	TRUE	5e-6	6.117072127078433e-4	1	TRUE	Systolic Blood Pressure	30224653	FALSE	757601	NA	NA	Tau	28247064	FALSE	3146	NA	NA
rs256839	A	G	A	G	-0.1932	-0.01047	0.1996	0.233309	FALSE	FALSE	FALSE	cZyVLM	5	155937650	0.007122	-1.4700926705981467	0.1418	Deming2017tau	TRUE	reported	NA	NA	NA	NA	NA	NA	NA	5	155937650	0.0378	-5.111111111111112	3.255e-7	Evangelou2018sbp	TRUE	reported	KQpD95	2	TRUE	5e-6	1.1290558298869191e-4	1	TRUE	Systolic Blood Pressure	30224653	FALSE	757601	NA	NA	Tau	28247064	FALSE	3146	NA	NA
rs2574985	G	A	G	A	0.162	0.004925	0.711	0.737072	FALSE	FALSE	FALSE	cZyVLM	10	52129486	0.006353	0.775224	0.4383	Deming2017tau	TRUE	reported	NA	NA	NA	NA	NA	NA	NA	10	52129486	0.0333	4.86486	1.109e-6	Evangelou2018sbp	TRUE	reported	KQpD95	2	TRUE	5e-6	2.552091938200961e-5	1	TRUE	Systolic Blood Pressure	30224653	FALSE	757601	NA	NA	Tau	28247064	FALSE	3146	NA	NA
rs2580350	A	G	A	G	0.1769	-0.004099	0.5609	0.557034	FALSE	FALSE	FALSE	cZyVLM	2	121976519	0.005792	0.707700276243094	0.4792	Deming2017tau	TRUE	reported	TRUE	rs2580350	rs6541771	G	A	A	G	2	121996007	0.0307	5.7622149837133545	8.393000000000001e-9	Evangelou2018sbp	TRUE	reported	KQpD95	2	TRUE	5e-6	1.575165345292731e-5	1	TRUE	Systolic Blood Pressure	30224653	FALSE	757601	NA	NA	Tau	28247064	FALSE	3146	NA	NA
rs2589218	C	T	C	T	0.2258	-0.005647	0.2703	0.270182	FALSE	FALSE	FALSE	cZyVLM	15	96785017	0.006377000000000001	-0.8855261094558569	0.3759	Deming2017tau	TRUE	reported	NA	NA	NA	NA	NA	NA	NA	15	96785017	0.0339	6.66077	2.543e-11	Evangelou2018sbp	TRUE	reported	KQpD95	2	TRUE	5e-6	3.0066668977551845e-5	1	TRUE	Systolic Blood Pressure	30224653	FALSE	757601	NA	NA	Tau	28247064	FALSE	3146	NA	NA
rs2598	G	A	G	A	-0.168	0.001956	0.467	0.399363	FALSE	FALSE	FALSE	cZyVLM	20	47241618	0.005665	0.3452780229479258	0.7298	Deming2017tau	TRUE	reported	NA	NA	NA	NA	NA	NA	NA	20	47241618	0.0303	-5.54455	2.8700000000000002e-8	Evangelou2018sbp	TRUE	reported	KQpD95	2	TRUE	5e-6	3.3496584016205406e-6	1	TRUE	Systolic Blood Pressure	30224653	FALSE	757601	NA	NA	Tau	28247064	FALSE	3146	NA	NA
rs2610990	G	A	G	A	0.2903	-0.003151	0.7359	0.747914	FALSE	FALSE	FALSE	cZyVLM	4	18008232	0.006213000000000001	-0.507162	0.6121	Deming2017tau	TRUE	reported	NA	NA	NA	NA	NA	NA	NA	4	18008232	0.0343	8.46356	2.863e-17	Evangelou2018sbp	TRUE	reported	KQpD95	2	TRUE	5e-6	8.630555414356292e-6	1	TRUE	Systolic Blood Pressure	30224653	FALSE	757601	NA	NA	Tau	28247064	FALSE	3146	NA	NA
rs2613203	T	A	T	A	0.2681	0.01009	0.1852	0.177895	FALSE	TRUE	FALSE	cZyVLM	8	95253197	0.007051000000000001	1.4310026946532406	0.1527	Deming2017tau	TRUE	reported	NA	NA	NA	NA	NA	NA	NA	8	95253197	0.0389	6.89203	5.809999999999999e-12	Evangelou2018sbp	TRUE	reported	KQpD95	2	TRUE	5e-6	1.0631050714176386e-4	1	TRUE	Systolic Blood Pressure	30224653	FALSE	757601	NA	NA	Tau	28247064	FALSE	3146	NA	NA
rs2627313	T	C	T	C	0.3208	-0.01024	0.4454	0.454975	FALSE	FALSE	FALSE	cZyVLM	15	81006712	0.0057740000000000005	-1.773467267059231	0.07637999999999999	Deming2017tau	TRUE	reported	NA	NA	NA	NA	NA	NA	NA	15	81006712	0.0303	10.587458745874587	3.5519999999999995e-26	Evangelou2018sbp	TRUE	reported	KQpD95	2	TRUE	5e-6	1.0063390193630697e-4	1	TRUE	Systolic Blood Pressure	30224653	FALSE	757601	NA	NA	Tau	28247064	FALSE	3146	NA	NA
rs263532	C	T	C	T	-0.1798	-0.001354	0.4245	0.454843	FALSE	FALSE	FALSE	cZyVLM	1	2164116	0.0057020000000000005	-0.23746054016134688	0.8123	Deming2017tau	TRUE	reported	NA	NA	NA	NA	NA	NA	NA	1	2164116	0.0307	-5.85668	4.716e-9	Evangelou2018sbp	TRUE	reported	KQpD95	2	TRUE	5e-6	2.2269281811000133e-6	1	TRUE	Systolic Blood Pressure	30224653	FALSE	757601	NA	NA	Tau	28247064	FALSE	3146	NA	NA
rs2649590	C	G	C	G	0.3275	0.01385	0.9283	0.929949	FALSE	TRUE	FALSE	cZyVLM	1	1311533	0.01199	1.15513	0.2484	Deming2017tau	TRUE	reported	NA	NA	NA	NA	NA	NA	NA	1	1311533	0.0615	5.32520325203252	9.955e-8	Evangelou2018sbp	TRUE	reported	KQpD95	2	TRUE	5e-6	1.991153876623349e-4	1	TRUE	Systolic Blood Pressure	30224653	FALSE	757601	NA	NA	Tau	28247064	FALSE	3146	NA	NA
rs2652812	T	C	T	C	-0.2516	0.001783	0.7544	0.7313	FALSE	FALSE	FALSE	cZyVLM	15	63406170	0.006670999999999999	0.267276	0.7892	Deming2017tau	TRUE	reported	NA	NA	NA	NA	NA	NA	NA	15	63406170	0.0353	-7.127478753541077	1.0270000000000002e-12	Evangelou2018sbp	TRUE	reported	KQpD95	2	TRUE	5e-6	2.5422629900388466e-6	1	TRUE	Systolic Blood Pressure	30224653	FALSE	757601	NA	NA	Tau	28247064	FALSE	3146	NA	NA
rs2655445	A	G	A	G	-0.2018	-0.005018	0.6067	0.611071	FALSE	FALSE	FALSE	cZyVLM	6	22384970	0.005871	-0.85471	0.3928	Deming2017tau	TRUE	reported	TRUE	rs2655445	rs2744138	A	G	A	C	6	22377623	0.0312	-6.467948717948718	9.581000000000002e-11	Evangelou2018sbp	TRUE	reported	KQpD95	2	TRUE	5e-6	2.6814735388713498e-5	1	TRUE	Systolic Blood Pressure	30224653	FALSE	757601	NA	NA	Tau	28247064	FALSE	3146	NA	NA
rs2689690	T	C	T	C	-0.2702	0.002343	0.3678	0.31638200000000005	FALSE	FALSE	FALSE	cZyVLM	10	95895728	0.006079	-0.385425	0.6999	Deming2017tau	TRUE	reported	TRUE	rs2689690	rs932763	C	T	C	T	10	95899706	0.0316	-8.550632911392404	1.1459999999999999e-17	Evangelou2018sbp	TRUE	reported	KQpD95	2	TRUE	5e-6	4.590566005233168e-6	1	TRUE	Systolic Blood Pressure	30224653	FALSE	757601	NA	NA	Tau	28247064	FALSE	3146	NA	NA
rs2724377	G	A	G	A	-0.1938	-0.006813	0.4697	0.463858	FALSE	FALSE	FALSE	cZyVLM	1	207974818	0.006142	-1.1092478020188863	0.2674	Deming2017tau	TRUE	reported	NA	NA	NA	NA	NA	NA	NA	1	207974818	0.0301	-6.43854	1.286e-10	Evangelou2018sbp	TRUE	reported	KQpD95	2	TRUE	5e-6	4.855515428144215e-5	1	TRUE	Systolic Blood Pressure	30224653	FALSE	757601	NA	NA	Tau	28247064	FALSE	3146	NA	NA
rs2810097	T	C	T	C	0.1687	-0.002653	0.7239	0.743292	FALSE	FALSE	FALSE	cZyVLM	14	71434114	0.006193	-0.428387	0.6684	Deming2017tau	TRUE	reported	NA	NA	NA	NA	NA	NA	NA	14	71434114	0.0335	5.035820895522387	4.618e-7	Evangelou2018sbp	TRUE	reported	KQpD95	2	TRUE	5e-6	6.385620801214061e-6	1	TRUE	Systolic Blood Pressure	30224653	FALSE	757601	NA	NA	Tau	28247064	FALSE	3146	NA	NA
rs2833834	A	C	A	C	0.2177	-4.7939999999999994e-4	0.2765	0.319141	FALSE	FALSE	FALSE	cZyVLM	21	33814378	0.006302	-0.07607108854331956	0.9394	Deming2017tau	TRUE	reported	NA	NA	NA	NA	NA	NA	NA	21	33814378	0.0338	6.440828402366865	1.217e-10	Evangelou2018sbp	TRUE	reported	KQpD95	2	TRUE	5e-6	9.887269992061603e-8	1	TRUE	Systolic Blood Pressure	30224653	FALSE	757601	NA	NA	Tau	28247064	FALSE	3146	NA	NA
rs28572357	C	A	C	A	0.2733	6.91e-4	0.3977	0.447426	FALSE	FALSE	FALSE	cZyVLM	19	31867447	0.005853	0.11805911498376902	0.9059999999999999	Deming2017tau	TRUE	reported	NA	NA	NA	NA	NA	NA	NA	19	31867447	0.0308	8.87338	6.340000000000001e-19	Evangelou2018sbp	TRUE	reported	KQpD95	2	TRUE	5e-6	8.115680048719938e-7	1	TRUE	Systolic Blood Pressure	30224653	FALSE	757601	NA	NA	Tau	28247064	FALSE	3146	NA	NA
rs28688791	C	T	C	T	0.3222	0.004832	0.1982	0.249728	FALSE	FALSE	FALSE	cZyVLM	7	19039605	0.007063	0.6841285572702818	0.4939	Deming2017tau	TRUE	reported	NA	NA	NA	NA	NA	NA	NA	7	19039605	0.038	8.47895	2.335e-17	Evangelou2018sbp	TRUE	reported	KQpD95	2	TRUE	5e-6	2.5896595272350286e-5	1	TRUE	Systolic Blood Pressure	30224653	FALSE	757601	NA	NA	Tau	28247064	FALSE	3146	NA	NA
rs28866311	G	T	G	T	0.2762	-0.007444	0.4737	0.466606	FALSE	FALSE	FALSE	cZyVLM	15	41442195	0.005667	-1.3135697900123522	0.1891	Deming2017tau	TRUE	reported	NA	NA	NA	NA	NA	NA	NA	15	41442195	0.0302	9.1457	5.453e-20	Evangelou2018sbp	TRUE	reported	KQpD95	2	TRUE	5e-6	5.261825694184856e-5	1	TRUE	Systolic Blood Pressure	30224653	FALSE	757601	NA	NA	Tau	28247064	FALSE	3146	NA	NA
rs2900568	T	C	T	C	-0.1889	0.006881	0.5184	0.531965	FALSE	FALSE	FALSE	cZyVLM	9	116689758	0.005707	1.2057122831610303	0.228	Deming2017tau	TRUE	reported	NA	NA	NA	NA	NA	NA	NA	9	116689758	0.03	-6.296666666666668	2.964e-10	Evangelou2018sbp	TRUE	reported	KQpD95	2	TRUE	5e-6	4.5507579778001416e-5	1	TRUE	Systolic Blood Pressure	30224653	FALSE	757601	NA	NA	Tau	28247064	FALSE	3146	NA	NA
rs2904315	G	A	G	A	0.2081	-0.01037	0.6869	0.71564	FALSE	FALSE	FALSE	cZyVLM	11	48109948	0.006085	-1.70419	0.08842	Deming2017tau	TRUE	reported	NA	NA	NA	NA	NA	NA	NA	11	48109948	0.0325	6.40308	1.5769999999999998e-10	Evangelou2018sbp	TRUE	reported	KQpD95	2	TRUE	5e-6	1.0456209740984613e-4	1	TRUE	Systolic Blood Pressure	30224653	FALSE	757601	NA	NA	Tau	28247064	FALSE	3146	NA	NA
rs2913920	T	C	T	C	0.2418	3.119e-5	0.765	0.786492	FALSE	FALSE	FALSE	cZyVLM	5	141726983	0.00672	0.00464137	0.9963	Deming2017tau	TRUE	reported	NA	NA	NA	NA	NA	NA	NA	5	141726983	0.0359	6.735376044568245	1.6230000000000002e-11	Evangelou2018sbp	TRUE	reported	KQpD95	2	TRUE	5e-6	4.6313300585884804e-8	1	TRUE	Systolic Blood Pressure	30224653	FALSE	757601	NA	NA	Tau	28247064	FALSE	3146	NA	NA
rs2920899	T	G	T	G	0.1986	-0.001951	0.7864	0.742182	FALSE	FALSE	FALSE	cZyVLM	2	55279681	0.007059	-0.276385	0.7822	Deming2017tau	TRUE	reported	NA	NA	NA	NA	NA	NA	NA	2	55279681	0.0372	5.338709677419355	9.446e-8	Evangelou2018sbp	TRUE	reported	KQpD95	2	TRUE	5e-6	3.246305593934286e-6	1	TRUE	Systolic Blood Pressure	30224653	FALSE	757601	NA	NA	Tau	28247064	FALSE	3146	NA	NA
rs2959326	T	C	T	C	0.1926	0.007097	0.1805	0.170413	FALSE	FALSE	FALSE	cZyVLM	8	34159223	0.007316	0.9700656096227447	0.3321	Deming2017tau	TRUE	reported	NA	NA	NA	NA	NA	NA	NA	8	34159223	0.0393	4.900763358778626	9.584e-7	Evangelou2018sbp	TRUE	reported	KQpD95	2	TRUE	5e-6	5.2548815494719515e-5	1	TRUE	Systolic Blood Pressure	30224653	FALSE	757601	NA	NA	Tau	28247064	FALSE	3146	NA	NA
rs30607	T	C	T	C	0.1564	2.333e-4	0.3497	0.306798	FALSE	FALSE	FALSE	cZyVLM	5	14411050	0.006241	0.03738182983496235	0.9702	Deming2017tau	TRUE	reported	NA	NA	NA	NA	NA	NA	NA	5	14411050	0.0316	4.949367088607595	7.417e-7	Evangelou2018sbp	TRUE	reported	KQpD95	2	TRUE	5e-6	1.2416519657258752e-7	1	TRUE	Systolic Blood Pressure	30224653	FALSE	757601	NA	NA	Tau	28247064	FALSE	3146	NA	NA
rs3098186	T	C	T	C	-0.2422	-0.007014	0.5156	0.490927	FALSE	FALSE	FALSE	cZyVLM	15	50810621	0.00579	-1.2114	0.2258	Deming2017tau	TRUE	reported	NA	NA	NA	NA	NA	NA	NA	15	50810621	0.0303	-7.993399339933993	1.4109999999999999e-15	Evangelou2018sbp	TRUE	reported	KQpD95	2	TRUE	5e-6	5.201888162674476e-5	1	TRUE	Systolic Blood Pressure	30224653	FALSE	757601	NA	NA	Tau	28247064	FALSE	3146	NA	NA
rs325500	G	A	G	A	0.146	0.009748	0.5889	0.617765	FALSE	FALSE	FALSE	cZyVLM	5	104006667	0.005693999999999999	1.71198	0.08701	Deming2017tau	TRUE	reported	NA	NA	NA	NA	NA	NA	NA	5	104006667	0.0307	4.7557	1.927e-6	Evangelou2018sbp	TRUE	reported	KQpD95	2	TRUE	5e-6	9.734435163324727e-5	1	TRUE	Systolic Blood Pressure	30224653	FALSE	757601	NA	NA	Tau	28247064	FALSE	3146	NA	NA
rs33836	T	C	T	C	0.1766	-0.01055	0.4622	0.471904	FALSE	FALSE	FALSE	cZyVLM	19	34008600	0.00611	-1.7266775777414076	0.08437	Deming2017tau	TRUE	reported	NA	NA	NA	NA	NA	NA	NA	19	34008600	0.0304	5.809210526315789	6.557e-9	Evangelou2018sbp	TRUE	reported	KQpD95	2	TRUE	5e-6	1.0869691209782854e-4	1	TRUE	Systolic Blood Pressure	30224653	FALSE	757601	NA	NA	Tau	28247064	FALSE	3146	NA	NA
rs340097	G	A	G	A	0.1694	0.007092	0.7576	0.769273	FALSE	FALSE	FALSE	cZyVLM	3	21525789	0.006716	1.05599	0.2911	Deming2017tau	TRUE	reported	NA	NA	NA	NA	NA	NA	NA	3	21525789	0.0355	4.77183	1.819e-6	Evangelou2018sbp	TRUE	reported	KQpD95	2	TRUE	5e-6	5.221426317897068e-5	1	TRUE	Systolic Blood Pressure	30224653	FALSE	757601	NA	NA	Tau	28247064	FALSE	3146	NA	NA
rs34025993	G	A	G	A	-0.223	0.002258	0.586	0.608134	FALSE	FALSE	FALSE	cZyVLM	9	123516572	0.005762	0.391878	0.6951	Deming2017tau	TRUE	reported	NA	NA	NA	NA	NA	NA	NA	9	123516572	0.0308	-7.24026	4.707e-13	Evangelou2018sbp	TRUE	reported	KQpD95	2	TRUE	5e-6	4.377148709214556e-6	1	TRUE	Systolic Blood Pressure	30224653	FALSE	757601	NA	NA	Tau	28247064	FALSE	3146	NA	NA
rs34072724	A	G	A	G	-0.2422	8.177999999999999e-4	0.4889	0.496731	FALSE	FALSE	FALSE	cZyVLM	7	130432469	0.005677000000000001	0.14405495860489692	0.8855	Deming2017tau	TRUE	reported	NA	NA	NA	NA	NA	NA	NA	7	130432469	0.0303	-7.993399339933993	1.373e-15	Evangelou2018sbp	TRUE	reported	KQpD95	2	TRUE	5e-6	4.033761847211524e-7	1	TRUE	Systolic Blood Pressure	30224653	FALSE	757601	NA	NA	Tau	28247064	FALSE	3146	NA	NA
rs34413141	A	T	A	T	-0.3531	-0.003988	0.1822	0.153483	FALSE	TRUE	FALSE	cZyVLM	18	777282	0.007306999999999999	-0.545778021075681	0.5853	Deming2017tau	TRUE	reported	NA	NA	NA	NA	NA	NA	NA	18	777282	0.0393	-8.984732824427482	2.469e-19	Evangelou2018sbp	TRUE	reported	KQpD95	2	TRUE	5e-6	1.8212681013102188e-5	1	TRUE	Systolic Blood Pressure	30224653	FALSE	757601	NA	NA	Tau	28247064	FALSE	3146	NA	NA
rs34496659	A	G	A	G	0.4545	-0.001318	0.0702	0.140335	FALSE	FALSE	FALSE	cZyVLM	5	61798934	0.01204	-0.10946843853820597	0.9128	Deming2017tau	TRUE	reported	NA	NA	NA	NA	NA	NA	NA	5	61798934	0.0616	7.378246753246753	1.543e-13	Evangelou2018sbp	TRUE	reported	KQpD95	2	TRUE	5e-6	9.492577631725361e-7	1	TRUE	Systolic Blood Pressure	30224653	FALSE	757601	NA	NA	Tau	28247064	FALSE	3146	NA	NA
rs34535756	T	C	T	C	0.478	0.002176	0.0394	0.0386009	FALSE	FALSE	FALSE	cZyVLM	4	2246927	0.01339	0.1625093353248693	0.8709	Deming2017tau	TRUE	reported	NA	NA	NA	NA	NA	NA	NA	4	2246927	0.0786	6.081424936386768	1.181e-9	Evangelou2018sbp	TRUE	reported	KQpD95	2	TRUE	5e-6	6.466035476333422e-6	1	TRUE	Systolic Blood Pressure	30224653	FALSE	757601	NA	NA	Tau	28247064	FALSE	3146	NA	NA
rs34844676	C	T	C	T	0.1517	-0.002898	0.4136	0.389273	FALSE	FALSE	FALSE	cZyVLM	2	85962551	0.005737	-0.5051420603102666	0.6135	Deming2017tau	TRUE	reported	TRUE	rs34844676	rs2164807	C	T	G	A	2	85953126	0.0313	4.84665	1.282e-6	Evangelou2018sbp	TRUE	reported	KQpD95	2	TRUE	5e-6	7.756091166632862e-6	1	TRUE	Systolic Blood Pressure	30224653	FALSE	757601	NA	NA	Tau	28247064	FALSE	3146	NA	NA
rs34941092	A	G	A	G	-0.3225	0.0017620000000000001	0.1498	0.15	FALSE	FALSE	FALSE	cZyVLM	16	50550137	0.007816	0.22543500511770728	0.8217	Deming2017tau	TRUE	reported	NA	NA	NA	NA	NA	NA	NA	16	50550137	0.0425	-7.588235294117647	3.234e-14	Evangelou2018sbp	TRUE	reported	KQpD95	2	TRUE	5e-6	2.310246149971846e-6	1	TRUE	Systolic Blood Pressure	30224653	FALSE	757601	NA	NA	Tau	28247064	FALSE	3146	NA	NA
rs35285619	G	T	G	T	-0.1623	-0.006692	0.3021	0.30981	FALSE	FALSE	FALSE	cZyVLM	8	1484018	0.006094	-1.0981293075155891	0.2722	Deming2017tau	TRUE	reported	NA	NA	NA	NA	NA	NA	NA	8	1484018	0.0331	-4.90332	9.664e-7	Evangelou2018sbp	TRUE	reported	KQpD95	2	TRUE	5e-6	4.652365038845849e-5	1	TRUE	Systolic Blood Pressure	30224653	FALSE	757601	NA	NA	Tau	28247064	FALSE	3146	NA	NA
rs35413927	G	A	G	A	0.3002	-0.009621	0.3054	0.303701	FALSE	FALSE	FALSE	cZyVLM	14	53420358	0.006271	-1.534205070961569	0.1251	Deming2017tau	TRUE	reported	NA	NA	NA	NA	NA	NA	NA	14	53420358	0.0328	9.15244	5.25e-20	Evangelou2018sbp	TRUE	reported	KQpD95	2	TRUE	5e-6	8.869080075927603e-5	1	TRUE	Systolic Blood Pressure	30224653	FALSE	757601	NA	NA	Tau	28247064	FALSE	3146	NA	NA
rs35444	G	A	G	A	-0.4368	-0.003871	0.3862	0.375136	FALSE	FALSE	FALSE	cZyVLM	12	115552437	0.005695	-0.6797190517998244	0.4968	Deming2017tau	TRUE	reported	NA	NA	NA	NA	NA	NA	NA	12	115552437	0.031	-14.0903	3.467e-45	Evangelou2018sbp	TRUE	reported	KQpD95	2	TRUE	5e-6	1.7903580323266287e-5	1	TRUE	Systolic Blood Pressure	30224653	FALSE	757601	NA	NA	Tau	28247064	FALSE	3146	NA	NA
rs35680304	T	C	T	C	0.2694	0.007283	0.5929	0.576518	FALSE	FALSE	FALSE	cZyVLM	7	130963771	0.0058	1.25569	0.2094	Deming2017tau	TRUE	reported	TRUE	rs35680304	rs2129561	T	C	G	A	7	130973495	0.031	8.69032258064516	3.762e-18	Evangelou2018sbp	TRUE	reported	KQpD95	2	TRUE	5e-6	5.634238341910131e-5	1	TRUE	Systolic Blood Pressure	30224653	FALSE	757601	NA	NA	Tau	28247064	FALSE	3146	NA	NA
rs35783704	A	G	A	G	-0.4619	0.009172	0.1042	0.131341	FALSE	FALSE	FALSE	cZyVLM	8	105966258	0.01022	0.8974559686888454	0.3697	Deming2017tau	TRUE	reported	NA	NA	NA	NA	NA	NA	NA	8	105966258	0.0507	-9.110453648915186	8.814e-20	Evangelou2018sbp	TRUE	reported	KQpD95	2	TRUE	5e-6	7.81759066483226e-5	1	TRUE	Systolic Blood Pressure	30224653	FALSE	757601	NA	NA	Tau	28247064	FALSE	3146	NA	NA
rs360153	C	T	C	T	0.3445	0.003962	0.5834	0.605301	FALSE	FALSE	FALSE	cZyVLM	11	9762274	0.005821	0.680639	0.4961	Deming2017tau	TRUE	reported	NA	NA	NA	NA	NA	NA	NA	11	9762274	0.0306	11.2582	1.733e-29	Evangelou2018sbp	TRUE	reported	KQpD95	2	TRUE	5e-6	1.7983359876613522e-5	1	TRUE	Systolic Blood Pressure	30224653	FALSE	757601	NA	NA	Tau	28247064	FALSE	3146	NA	NA
rs365990	G	A	G	A	-0.225	-0.008097	0.3658	0.319322	FALSE	FALSE	FALSE	cZyVLM	14	23861811	0.005848	-1.384575923392613	0.1662	Deming2017tau	TRUE	reported	NA	NA	NA	NA	NA	NA	NA	14	23861811	0.0312	-7.21154	5.952e-13	Evangelou2018sbp	TRUE	reported	KQpD95	2	TRUE	5e-6	6.859041307980313e-5	1	TRUE	Systolic Blood Pressure	30224653	FALSE	757601	NA	NA	Tau	28247064	FALSE	3146	NA	NA
rs3735533	C	T	C	T	0.91	-0.01498	0.9257	0.898585	FALSE	FALSE	FALSE	cZyVLM	7	27245893	0.01128	-1.32801	0.184	Deming2017tau	TRUE	reported	NA	NA	NA	NA	NA	NA	NA	7	27245893	0.0577	15.7712	5.29e-56	Evangelou2018sbp	TRUE	reported	KQpD95	2	TRUE	5e-6	2.072346859394704e-4	1	TRUE	Systolic Blood Pressure	30224653	FALSE	757601	NA	NA	Tau	28247064	FALSE	3146	NA	NA
rs3754944	A	C	A	C	0.1768	-0.004403	0.5875	0.602732	FALSE	FALSE	FALSE	cZyVLM	2	231279616	0.005783	-0.76137	0.4465	Deming2017tau	TRUE	reported	NA	NA	NA	NA	NA	NA	NA	2	231279616	0.0308	5.740259740259741	9.295e-9	Evangelou2018sbp	TRUE	reported	KQpD95	2	TRUE	5e-6	1.826061861234682e-5	1	TRUE	Systolic Blood Pressure	30224653	FALSE	757601	NA	NA	Tau	28247064	FALSE	3146	NA	NA
rs3772219	C	A	C	A	-0.2733	-0.0017929999999999999	0.3176	0.294	FALSE	FALSE	FALSE	cZyVLM	3	56771251	0.006367	-0.28160829275954136	0.7783	Deming2017tau	TRUE	reported	NA	NA	NA	NA	NA	NA	NA	3	56771251	0.0324	-8.43519	3.099e-17	Evangelou2018sbp	TRUE	reported	KQpD95	2	TRUE	5e-6	4.019406772047689e-6	1	TRUE	Systolic Blood Pressure	30224653	FALSE	757601	NA	NA	Tau	28247064	FALSE	3146	NA	NA
rs3775042	G	A	G	A	-0.1468	-3.349e-4	0.5556	0.529164	FALSE	FALSE	FALSE	cZyVLM	4	96068624	0.0057	-0.0587544	0.9532	Deming2017tau	TRUE	reported	NA	NA	NA	NA	NA	NA	NA	4	96068624	0.0304	-4.82895	1.4140000000000001e-6	Evangelou2018sbp	TRUE	reported	KQpD95	2	TRUE	5e-6	1.9959746767823703e-7	1	TRUE	Systolic Blood Pressure	30224653	FALSE	757601	NA	NA	Tau	28247064	FALSE	3146	NA	NA
rs3802517	A	T	A	T	0.2527	9.889e-4	0.4618	0.449399	FALSE	TRUE	TRUE	cZyVLM	10	28233469	0.005647999999999999	0.17508852691218132	0.861	Deming2017tau	TRUE	reported	NA	NA	NA	NA	NA	NA	NA	10	28233469	0.0301	8.395348837209303	4.648e-17	Evangelou2018sbp	TRUE	reported	KQpD95	2	FALSE	5e-6	NA	NA	NA	Systolic Blood Pressure	30224653	FALSE	757601	NA	NA	Tau	28247064	FALSE	3146	NA	NA
rs3807925	G	A	G	A	0.1859	-0.005988	0.3504	0.381264	FALSE	FALSE	FALSE	cZyVLM	7	18543250	0.006206000000000001	-0.9648727038349983	0.3347	Deming2017tau	TRUE	reported	NA	NA	NA	NA	NA	NA	NA	7	18543250	0.0319	5.82759	5.389e-9	Evangelou2018sbp	TRUE	reported	KQpD95	2	TRUE	5e-6	3.425488343440598e-5	1	TRUE	Systolic Blood Pressure	30224653	FALSE	757601	NA	NA	Tau	28247064	FALSE	3146	NA	NA
rs3819532	C	T	C	T	0.1875	0.00924	0.6087	0.636116	FALSE	FALSE	FALSE	cZyVLM	12	2436837	0.005767	1.60222	0.1092	Deming2017tau	TRUE	reported	NA	NA	NA	NA	NA	NA	NA	12	2436837	0.0306	6.12745	9.436e-10	Evangelou2018sbp	TRUE	reported	KQpD95	2	TRUE	5e-6	8.824316867643477e-5	1	TRUE	Systolic Blood Pressure	30224653	FALSE	757601	NA	NA	Tau	28247064	FALSE	3146	NA	NA
rs3845811	G	C	G	C	0.2942	0.01238	0.4339	0.418444	FALSE	TRUE	TRUE	cZyVLM	2	208503558	0.005640999999999999	2.1946463393015425	0.028260000000000004	Deming2017tau	TRUE	reported	TRUE	rs3845811	rs59314826	G	C	G	A	2	208521512	0.0309	9.52104	1.876e-21	Evangelou2018sbp	TRUE	reported	KQpD95	2	FALSE	5e-6	NA	NA	NA	Systolic Blood Pressure	30224653	FALSE	757601	NA	NA	Tau	28247064	FALSE	3146	NA	NA
rs3860770	A	G	A	G	-0.2663	-4.527e-4	0.2916	0.324373	FALSE	FALSE	FALSE	cZyVLM	5	173301427	0.006313	-0.07170917155076825	0.9428	Deming2017tau	TRUE	reported	NA	NA	NA	NA	NA	NA	NA	5	173301427	0.0333	-7.996996996996995	1.201e-15	Evangelou2018sbp	TRUE	reported	KQpD95	2	TRUE	5e-6	4.3078676047609446e-7	1	TRUE	Systolic Blood Pressure	30224653	FALSE	757601	NA	NA	Tau	28247064	FALSE	3146	NA	NA
rs3922557	C	A	C	A	0.1632	-5.009e-4	0.621	0.550658	FALSE	FALSE	FALSE	cZyVLM	3	128210026	0.005866	-0.0853904	0.932	Deming2017tau	TRUE	reported	NA	NA	NA	NA	NA	NA	NA	3	128210026	0.0313	5.21406	1.922e-7	Evangelou2018sbp	TRUE	reported	KQpD95	2	TRUE	5e-6	1.4231701854113695e-7	1	TRUE	Systolic Blood Pressure	30224653	FALSE	757601	NA	NA	Tau	28247064	FALSE	3146	NA	NA
rs3935505	G	T	G	T	0.1895	-0.0036829999999999996	0.2452	0.270659	FALSE	FALSE	FALSE	cZyVLM	17	17882020	0.006658	-0.5531691198558125	0.5801	Deming2017tau	TRUE	reported	NA	NA	NA	NA	NA	NA	NA	17	17882020	0.0353	5.36827	8.031000000000001e-8	Evangelou2018sbp	TRUE	reported	KQpD95	2	TRUE	5e-6	1.2547975831188495e-5	1	TRUE	Systolic Blood Pressure	30224653	FALSE	757601	NA	NA	Tau	28247064	FALSE	3146	NA	NA
rs3950627	A	C	A	C	0.1851	7.017e-4	0.531	0.559715	FALSE	FALSE	FALSE	cZyVLM	16	86436343	0.006055	0.115888	0.9077	Deming2017tau	TRUE	reported	NA	NA	NA	NA	NA	NA	NA	16	86436343	0.0308	6.009740259740259	1.8240000000000001e-9	Evangelou2018sbp	TRUE	reported	KQpD95	2	TRUE	5e-6	7.110225104410322e-7	1	TRUE	Systolic Blood Pressure	30224653	FALSE	757601	NA	NA	Tau	28247064	FALSE	3146	NA	NA
rs3980686	T	G	T	G	-0.4998	-0.006314	0.1075	0.118882	FALSE	FALSE	FALSE	cZyVLM	3	168697602	0.008616	-0.7328226555246053	0.4637	Deming2017tau	TRUE	reported	NA	NA	NA	NA	NA	NA	NA	3	168697602	0.0487	-10.262833675564682	1.0270000000000002e-24	Evangelou2018sbp	TRUE	reported	KQpD95	2	TRUE	5e-6	4.515194868134044e-5	1	TRUE	Systolic Blood Pressure	30224653	FALSE	757601	NA	NA	Tau	28247064	FALSE	3146	NA	NA
rs404100	T	C	T	C	0.1935	-0.004138	0.4513	0.461315	FALSE	FALSE	FALSE	cZyVLM	1	25366987	0.005718	-0.7236796082546345	0.4693	Deming2017tau	TRUE	reported	NA	NA	NA	NA	NA	NA	NA	1	25366987	0.0303	6.3861386138613865	1.683e-10	Evangelou2018sbp	TRUE	reported	KQpD95	2	TRUE	5e-6	1.5969792919604845e-5	1	TRUE	Systolic Blood Pressure	30224653	FALSE	757601	NA	NA	Tau	28247064	FALSE	3146	NA	NA
rs4143175	C	T	C	T	-0.2187	-0.01076	0.7591	0.775191	FALSE	FALSE	FALSE	cZyVLM	12	67782397	0.006735	-1.59762	0.1104	Deming2017tau	TRUE	reported	NA	NA	NA	NA	NA	NA	NA	12	67782397	0.0352	-6.21307	5.103999999999999e-10	Evangelou2018sbp	TRUE	reported	KQpD95	2	TRUE	5e-6	1.1966870136768049e-4	1	TRUE	Systolic Blood Pressure	30224653	FALSE	757601	NA	NA	Tau	28247064	FALSE	3146	NA	NA
rs42377	A	G	A	G	-0.3153	-0.0056630000000000005	0.3045	0.328613	FALSE	FALSE	FALSE	cZyVLM	7	92243672	0.006149	-0.9209627581720606	0.3571	Deming2017tau	TRUE	reported	NA	NA	NA	NA	NA	NA	NA	7	92243672	0.0331	-9.525679758308158	1.6880000000000002e-21	Evangelou2018sbp	TRUE	reported	KQpD95	2	TRUE	5e-6	3.5050070129422965e-5	1	TRUE	Systolic Blood Pressure	30224653	FALSE	757601	NA	NA	Tau	28247064	FALSE	3146	NA	NA
rs4245599	G	A	G	A	0.1794	3.045e-5	0.5416	0.478922	FALSE	FALSE	FALSE	cZyVLM	10	60365755	0.005917	0.00514619	0.9959	Deming2017tau	TRUE	reported	NA	NA	NA	NA	NA	NA	NA	10	60365755	0.0305	5.88197	4.035e-9	Evangelou2018sbp	TRUE	reported	KQpD95	2	TRUE	5e-6	2.7861152137948076e-8	1	TRUE	Systolic Blood Pressure	30224653	FALSE	757601	NA	NA	Tau	28247064	FALSE	3146	NA	NA
rs4286632	G	A	G	A	-0.211	-0.0015429999999999999	0.2694	0.259636	FALSE	FALSE	FALSE	cZyVLM	5	66295389	0.006527	-0.2364026352075992	0.8131	Deming2017tau	TRUE	reported	TRUE	rs4286632	rs1008017	G	A	G	A	5	66291370	0.0343	-6.1516	7.641000000000001e-10	Evangelou2018sbp	TRUE	reported	KQpD95	2	TRUE	5e-6	2.9081609934372107e-6	1	TRUE	Systolic Blood Pressure	30224653	FALSE	757601	NA	NA	Tau	28247064	FALSE	3146	NA	NA
rs4300734	C	A	C	A	-0.167	0.013130000000000001	0.2399	0.233988	FALSE	FALSE	FALSE	cZyVLM	18	52746868	0.006561	2.0012193263222073	0.0455	Deming2017tau	TRUE	reported	NA	NA	NA	NA	NA	NA	NA	18	52746868	0.0352	-4.74432	2.072e-6	Evangelou2018sbp	TRUE	reported	KQpD95	2	TRUE	5e-6	1.6933180829267194e-4	1	TRUE	Systolic Blood Pressure	30224653	FALSE	757601	NA	NA	Tau	28247064	FALSE	3146	NA	NA
rs4351435	A	G	A	G	-0.174	0.008203	0.6968	0.743081	FALSE	FALSE	FALSE	cZyVLM	8	126499878	0.006175	1.32842	0.1841	Deming2017tau	TRUE	reported	NA	NA	NA	NA	NA	NA	NA	8	126499878	0.0329	-5.288753799392097	1.259e-7	Evangelou2018sbp	TRUE	reported	KQpD95	2	TRUE	5e-6	6.52562652947896e-5	1	TRUE	Systolic Blood Pressure	30224653	FALSE	757601	NA	NA	Tau	28247064	FALSE	3146	NA	NA
rs4408839	G	A	G	A	0.2301	0.009037	0.2567	0.212909	FALSE	FALSE	FALSE	cZyVLM	3	153729768	0.006606999999999999	1.367791736037536	0.1714	Deming2017tau	TRUE	reported	NA	NA	NA	NA	NA	NA	NA	3	153729768	0.0345	6.66957	2.425e-11	Evangelou2018sbp	TRUE	reported	KQpD95	2	TRUE	5e-6	8.50929535585694e-5	1	TRUE	Systolic Blood Pressure	30224653	FALSE	757601	NA	NA	Tau	28247064	FALSE	3146	NA	NA
rs4427587	C	T	C	T	-0.2062	0.005748	0.4381	0.467177	FALSE	FALSE	FALSE	cZyVLM	11	58428763	0.005764	0.9972241498959056	0.3187	Deming2017tau	TRUE	reported	TRUE	rs4427587	rs6591483	C	T	T	C	11	58436648	0.0313	-6.58786	4.2789999999999995e-11	Evangelou2018sbp	TRUE	reported	KQpD95	2	TRUE	5e-6	3.1354748529800424e-5	1	TRUE	Systolic Blood Pressure	30224653	FALSE	757601	NA	NA	Tau	28247064	FALSE	3146	NA	NA
rs4440615	A	G	A	G	-0.2201	-0.003491	0.6321	0.6318	FALSE	FALSE	FALSE	cZyVLM	8	141057641	0.006259000000000001	-0.557757	0.5770000000000001	Deming2017tau	TRUE	reported	NA	NA	NA	NA	NA	NA	NA	8	141057641	0.0312	-7.05448717948718	1.874e-12	Evangelou2018sbp	TRUE	reported	KQpD95	2	TRUE	5e-6	1.3420384159762016e-5	1	TRUE	Systolic Blood Pressure	30224653	FALSE	757601	NA	NA	Tau	28247064	FALSE	3146	NA	NA
rs4467387	T	C	T	C	-0.1608	0.008719	0.536	0.568545	FALSE	FALSE	FALSE	cZyVLM	3	123054889	0.006205	1.40516	0.1601	Deming2017tau	TRUE	reported	NA	NA	NA	NA	NA	NA	NA	3	123054889	0.0306	-5.254901960784314	1.528e-7	Evangelou2018sbp	TRUE	reported	KQpD95	2	TRUE	5e-6	7.40191204428946e-5	1	TRUE	Systolic Blood Pressure	30224653	FALSE	757601	NA	NA	Tau	28247064	FALSE	3146	NA	NA
rs4499560	T	A	T	A	0.2199	0.01185	0.6829	0.64802	FALSE	TRUE	FALSE	cZyVLM	3	70920485	0.006084	1.94773	0.051539999999999996	Deming2017tau	TRUE	reported	NA	NA	NA	NA	NA	NA	NA	3	70920485	0.0326	6.7454	1.4630000000000002e-11	Evangelou2018sbp	TRUE	reported	KQpD95	2	TRUE	5e-6	1.4484152005697678e-4	1	TRUE	Systolic Blood Pressure	30224653	FALSE	757601	NA	NA	Tau	28247064	FALSE	3146	NA	NA
rs4511593	T	C	T	C	-0.2881	-0.009317	0.6528	0.610849	FALSE	FALSE	FALSE	cZyVLM	17	7455536	0.005958	-1.56378	0.11800000000000001	Deming2017tau	TRUE	reported	NA	NA	NA	NA	NA	NA	NA	17	7455536	0.0318	-9.059748427672956	1.279e-19	Evangelou2018sbp	TRUE	reported	KQpD95	2	TRUE	5e-6	9.142036342526196e-5	1	TRUE	Systolic Blood Pressure	30224653	FALSE	757601	NA	NA	Tau	28247064	FALSE	3146	NA	NA
rs4517887	C	A	C	A	-0.1465	0.009752	0.3651	0.364467	FALSE	FALSE	FALSE	cZyVLM	18	20574678	0.005926	1.6456294296321297	0.09992999999999999	Deming2017tau	TRUE	reported	NA	NA	NA	NA	NA	NA	NA	18	20574678	0.0311	-4.71061	2.559e-6	Evangelou2018sbp	TRUE	reported	KQpD95	2	TRUE	5e-6	9.3073010806136e-5	1	TRUE	Systolic Blood Pressure	30224653	FALSE	757601	NA	NA	Tau	28247064	FALSE	3146	NA	NA
rs4553000	T	C	T	C	-0.2035	-0.007389	0.5141	0.521684	FALSE	FALSE	FALSE	cZyVLM	9	34223553	0.005538	-1.33424	0.1823	Deming2017tau	TRUE	reported	NA	NA	NA	NA	NA	NA	NA	9	34223553	0.03	-6.783333333333333	1.094e-11	Evangelou2018sbp	TRUE	reported	KQpD95	2	TRUE	5e-6	5.708179046562234e-5	1	TRUE	Systolic Blood Pressure	30224653	FALSE	757601	NA	NA	Tau	28247064	FALSE	3146	NA	NA
rs4577304	C	T	C	T	0.1767	0.01277	0.4767	0.45519	FALSE	FALSE	FALSE	cZyVLM	2	73403040	0.005683	2.2470526130564843	0.0247	Deming2017tau	TRUE	reported	NA	NA	NA	NA	NA	NA	NA	2	73403040	0.0302	5.85099	4.9869999999999994e-9	Evangelou2018sbp	TRUE	reported	KQpD95	2	TRUE	5e-6	1.6688766617438595e-4	1	TRUE	Systolic Blood Pressure	30224653	FALSE	757601	NA	NA	Tau	28247064	FALSE	3146	NA	NA
rs4595370	A	G	A	G	-0.2092	0.0103	0.3012	0.306979	FALSE	FALSE	FALSE	cZyVLM	1	221298122	0.006074	1.6957523872242344	0.09007000000000001	Deming2017tau	TRUE	reported	NA	NA	NA	NA	NA	NA	NA	1	221298122	0.0328	-6.378048780487804	1.73e-10	Evangelou2018sbp	TRUE	reported	KQpD95	2	TRUE	5e-6	1.0312045600297937e-4	1	TRUE	Systolic Blood Pressure	30224653	FALSE	757601	NA	NA	Tau	28247064	FALSE	3146	NA	NA
rs4598218	T	C	T	C	0.1911	0.007653	0.6158	0.63087	FALSE	FALSE	FALSE	cZyVLM	8	129399516	0.005794	-1.3208491542975493	0.1867	Deming2017tau	TRUE	reported	TRUE	rs4598218	rs17801607	C	T	G	A	8	129483956	0.0313	6.105431309904152	1.002e-9	Evangelou2018sbp	TRUE	reported	KQpD95	2	TRUE	5e-6	6.096296785487443e-5	1	TRUE	Systolic Blood Pressure	30224653	FALSE	757601	NA	NA	Tau	28247064	FALSE	3146	NA	NA
rs4610553	C	T	C	T	-0.1571	0.0122	0.5833	0.524537	FALSE	FALSE	FALSE	cZyVLM	6	23169077	0.0061920000000000005	1.97028	0.04895	Deming2017tau	TRUE	reported	NA	NA	NA	NA	NA	NA	NA	6	23169077	0.0308	-5.10065	3.254e-7	Evangelou2018sbp	TRUE	reported	KQpD95	2	TRUE	5e-6	1.461568852452966e-4	1	TRUE	Systolic Blood Pressure	30224653	FALSE	757601	NA	NA	Tau	28247064	FALSE	3146	NA	NA
rs4618204	C	T	C	T	0.1451	0.001119	0.4447	0.459122	FALSE	FALSE	FALSE	cZyVLM	3	101281534	0.0056229999999999995	0.19900409034323316	0.8422	Deming2017tau	TRUE	reported	NA	NA	NA	NA	NA	NA	NA	3	101281534	0.0304	4.77303	1.81e-6	Evangelou2018sbp	TRUE	reported	KQpD95	2	TRUE	5e-6	1.5133152894629222e-6	1	TRUE	Systolic Blood Pressure	30224653	FALSE	757601	NA	NA	Tau	28247064	FALSE	3146	NA	NA
rs4651224	T	C	T	C	0.1986	8.673e-4	0.4474	0.4439	FALSE	FALSE	FALSE	cZyVLM	1	184585182	0.00585	0.14825641025641026	0.8821	Deming2017tau	TRUE	reported	NA	NA	NA	NA	NA	NA	NA	1	184585182	0.0306	6.490196078431373	9.000000000000001e-11	Evangelou2018sbp	TRUE	reported	KQpD95	2	TRUE	5e-6	1.0394199322804764e-6	1	TRUE	Systolic Blood Pressure	30224653	FALSE	757601	NA	NA	Tau	28247064	FALSE	3146	NA	NA
rs4665244	G	A	G	A	-0.1418	-0.004591	0.6167	0.655502	FALSE	FALSE	FALSE	cZyVLM	2	24102691	0.00592	-0.775507	0.4381	Deming2017tau	TRUE	reported	NA	NA	NA	NA	NA	NA	NA	2	24102691	0.031	-4.57419	4.766000000000001e-6	Evangelou2018sbp	TRUE	reported	KQpD95	2	TRUE	5e-6	2.210698596168456e-5	1	TRUE	Systolic Blood Pressure	30224653	FALSE	757601	NA	NA	Tau	28247064	FALSE	3146	NA	NA
rs4667454	G	A	G	A	-0.2636	-0.0014089999999999999	0.3295	0.287945	FALSE	FALSE	FALSE	cZyVLM	2	164867726	0.006104999999999999	-0.2307944307944308	0.8176	Deming2017tau	TRUE	reported	NA	NA	NA	NA	NA	NA	NA	2	164867726	0.0322	-8.18634	2.6289999999999994e-16	Evangelou2018sbp	TRUE	reported	KQpD95	2	TRUE	5e-6	2.600774768331257e-6	1	TRUE	Systolic Blood Pressure	30224653	FALSE	757601	NA	NA	Tau	28247064	FALSE	3146	NA	NA
rs469758	T	C	T	C	0.1461	0.006776	0.6601	0.661946	FALSE	FALSE	FALSE	cZyVLM	5	96121715	0.005889	1.15062	0.2499	Deming2017tau	TRUE	reported	NA	NA	NA	NA	NA	NA	NA	5	96121715	0.0317	4.608832807570979	4.206e-6	Evangelou2018sbp	TRUE	reported	KQpD95	2	TRUE	5e-6	4.74974133265556e-5	1	TRUE	Systolic Blood Pressure	30224653	FALSE	757601	NA	NA	Tau	28247064	FALSE	3146	NA	NA
rs4698138	A	C	A	C	0.1459	0.004481000000000001	0.3775	0.382	FALSE	FALSE	FALSE	cZyVLM	4	16209716	0.005850999999999999	0.7658519911126305	0.4438	Deming2017tau	TRUE	reported	NA	NA	NA	NA	NA	NA	NA	4	16209716	0.0312	4.676282051282052	2.883e-6	Evangelou2018sbp	TRUE	reported	KQpD95	2	TRUE	5e-6	2.1114978683390393e-5	1	TRUE	Systolic Blood Pressure	30224653	FALSE	757601	NA	NA	Tau	28247064	FALSE	3146	NA	NA
rs4756777	T	C	T	C	0.2056	0.006409000000000001	0.1755	0.185958	FALSE	FALSE	FALSE	cZyVLM	11	14225082	0.00758	0.845514511873351	0.3979	Deming2017tau	TRUE	reported	NA	NA	NA	NA	NA	NA	NA	11	14225082	0.0396	5.191919191919192	2.1289999999999998e-7	Evangelou2018sbp	TRUE	reported	KQpD95	2	TRUE	5e-6	4.317430388943847e-5	1	TRUE	Systolic Blood Pressure	30224653	FALSE	757601	NA	NA	Tau	28247064	FALSE	3146	NA	NA
rs4775376	C	T	C	T	-0.1641	-0.006868	0.6164	0.618745	FALSE	FALSE	FALSE	cZyVLM	15	61517218	0.00633	-1.08499	0.278	Deming2017tau	TRUE	reported	NA	NA	NA	NA	NA	NA	NA	15	61517218	0.0309	-5.31068	1.082e-7	Evangelou2018sbp	TRUE	reported	KQpD95	2	TRUE	5e-6	4.8972538321275094e-5	1	TRUE	Systolic Blood Pressure	30224653	FALSE	757601	NA	NA	Tau	28247064	FALSE	3146	NA	NA
rs4775769	G	T	G	T	0.4162	-0.005732	0.9055	0.914223	FALSE	FALSE	FALSE	cZyVLM	15	48939888	0.009514	-0.602481	0.5469	Deming2017tau	TRUE	reported	NA	NA	NA	NA	NA	NA	NA	15	48939888	0.0517	8.05029	7.757000000000001e-16	Evangelou2018sbp	TRUE	reported	KQpD95	2	TRUE	5e-6	2.945960765931466e-5	1	TRUE	Systolic Blood Pressure	30224653	FALSE	757601	NA	NA	Tau	28247064	FALSE	3146	NA	NA
rs4800111	A	G	A	G	-0.1414	3.2439999999999997e-4	0.4837	0.529886	FALSE	FALSE	FALSE	cZyVLM	18	19805969	0.005671	0.05720331511197319	0.9544	Deming2017tau	TRUE	reported	NA	NA	NA	NA	NA	NA	NA	18	19805969	0.0301	-4.6976744186046515	2.7380000000000003e-6	Evangelou2018sbp	TRUE	reported	KQpD95	2	TRUE	5e-6	4.714613279664107e-8	1	TRUE	Systolic Blood Pressure	30224653	FALSE	757601	NA	NA	Tau	28247064	FALSE	3146	NA	NA
rs4808485	T	C	T	C	-0.1746	0.001917	0.7591	0.795636	FALSE	FALSE	FALSE	cZyVLM	19	16439498	0.006562999999999999	0.292092	0.7702	Deming2017tau	TRUE	reported	NA	NA	NA	NA	NA	NA	NA	19	16439498	0.036000000000000004	-4.85	1.224e-6	Evangelou2018sbp	TRUE	reported	KQpD95	2	TRUE	5e-6	3.1890759385891625e-6	1	TRUE	Systolic Blood Pressure	30224653	FALSE	757601	NA	NA	Tau	28247064	FALSE	3146	NA	NA
rs483071	T	C	T	C	0.2709	-0.009386	0.6248	0.62623	FALSE	FALSE	FALSE	cZyVLM	13	22294117	0.006157999999999999	-1.5242	0.1276	Deming2017tau	TRUE	reported	NA	NA	NA	NA	NA	NA	NA	13	22294117	0.0313	8.654952076677315	5.0930000000000006e-18	Evangelou2018sbp	TRUE	reported	KQpD95	2	TRUE	5e-6	8.464969077720994e-5	1	TRUE	Systolic Blood Pressure	30224653	FALSE	757601	NA	NA	Tau	28247064	FALSE	3146	NA	NA
rs4834792	A	T	A	T	0.1973	0.006942	0.4796	0.49255099999999996	FALSE	TRUE	TRUE	cZyVLM	4	120555696	0.005649	-1.2288900690387679	0.2192	Deming2017tau	TRUE	reported	NA	NA	NA	NA	NA	NA	NA	4	120555696	0.0303	6.511551155115511	7.241e-11	Evangelou2018sbp	TRUE	reported	KQpD95	2	FALSE	5e-6	NA	NA	NA	Systolic Blood Pressure	30224653	FALSE	757601	NA	NA	Tau	28247064	FALSE	3146	NA	NA
rs4871406	T	C	T	C	0.1792	-0.015369999999999998	0.198	0.180022	FALSE	FALSE	FALSE	cZyVLM	8	124670101	0.007121	-2.158404718438421	0.03094	Deming2017tau	TRUE	reported	NA	NA	NA	NA	NA	NA	NA	8	124670101	0.038	4.715789473684211	2.4330000000000003e-6	Evangelou2018sbp	TRUE	reported	KQpD95	2	TRUE	5e-6	2.32406497967506e-4	1	TRUE	Systolic Blood Pressure	30224653	FALSE	757601	NA	NA	Tau	28247064	FALSE	3146	NA	NA
rs4872488	A	G	A	G	-0.1615	-0.005358	0.4282	0.439504	FALSE	FALSE	FALSE	cZyVLM	8	22257012	0.0056890000000000005	-0.9418175426261205	0.3463	Deming2017tau	TRUE	reported	NA	NA	NA	NA	NA	NA	NA	8	22257012	0.0308	-5.2435064935064934	1.544e-7	Evangelou2018sbp	TRUE	reported	KQpD95	2	TRUE	5e-6	3.0093350566586205e-5	1	TRUE	Systolic Blood Pressure	30224653	FALSE	757601	NA	NA	Tau	28247064	FALSE	3146	NA	NA
rs4873492	T	C	T	C	0.3431	0.0109	0.1724	0.184889	FALSE	FALSE	FALSE	cZyVLM	8	51947549	0.007281	1.4970471089136108	0.1346	Deming2017tau	TRUE	reported	NA	NA	NA	NA	NA	NA	NA	8	51947549	0.0403	8.513647642679901	1.614e-17	Evangelou2018sbp	TRUE	reported	KQpD95	2	TRUE	5e-6	1.251942957523688e-4	1	TRUE	Systolic Blood Pressure	30224653	FALSE	757601	NA	NA	Tau	28247064	FALSE	3146	NA	NA
rs488834	T	C	T	C	-0.3799	-0.0192	0.7645	0.718613	FALSE	FALSE	FALSE	cZyVLM	1	10767902	0.006958	-2.75941	0.005832	Deming2017tau	TRUE	reported	NA	NA	NA	NA	NA	NA	NA	1	10767902	0.0365	-10.408219178082193	2.3539999999999998e-25	Evangelou2018sbp	TRUE	reported	KQpD95	2	TRUE	5e-6	3.824049572806395e-4	1	TRUE	Systolic Blood Pressure	30224653	FALSE	757601	NA	NA	Tau	28247064	FALSE	3146	NA	NA
rs4888408	A	G	A	G	0.3653	-1.831e-4	0.5855	0.583863	FALSE	FALSE	FALSE	cZyVLM	16	75432824	0.005703	-0.0321059	0.9744	Deming2017tau	TRUE	reported	NA	NA	NA	NA	NA	NA	NA	16	75432824	0.0307	11.899022801302932	1.415e-32	Evangelou2018sbp	TRUE	reported	KQpD95	2	TRUE	5e-6	8.99942935201356e-9	1	TRUE	Systolic Blood Pressure	30224653	FALSE	757601	NA	NA	Tau	28247064	FALSE	3146	NA	NA
rs4891237	A	G	A	G	-0.1537	-0.001868	0.7252	0.742743	FALSE	FALSE	FALSE	cZyVLM	18	72391374	0.006883	-0.271393	0.7861	Deming2017tau	TRUE	reported	NA	NA	NA	NA	NA	NA	NA	18	72391374	0.0336	-4.574404761904762	4.7760000000000005e-6	Evangelou2018sbp	TRUE	reported	KQpD95	2	TRUE	5e-6	3.943789541915998e-6	1	TRUE	Systolic Blood Pressure	30224653	FALSE	757601	NA	NA	Tau	28247064	FALSE	3146	NA	NA
rs4894132	C	T	C	T	-0.2469	-0.009013	0.2717	0.274855	FALSE	FALSE	FALSE	cZyVLM	2	180723231	0.006261999999999999	-1.4393165122963911	0.1501	Deming2017tau	TRUE	reported	TRUE	rs4894132	rs10205122	C	T	G	A	2	180738654	0.0342	-7.2193	5.513e-13	Evangelou2018sbp	TRUE	reported	KQpD95	2	TRUE	5e-6	8.495184989659506e-5	1	TRUE	Systolic Blood Pressure	30224653	FALSE	757601	NA	NA	Tau	28247064	FALSE	3146	NA	NA
rs4896262	T	G	T	G	0.1534	6.564e-4	0.351	0.368996	FALSE	FALSE	FALSE	cZyVLM	6	137723291	0.00588	0.1116326530612245	0.9111	Deming2017tau	TRUE	reported	TRUE	rs4896262	rs6912083	T	G	T	C	6	137698390	0.032	4.79375	1.638e-6	Evangelou2018sbp	TRUE	reported	KQpD95	2	TRUE	5e-6	5.983644099687996e-7	1	TRUE	Systolic Blood Pressure	30224653	FALSE	757601	NA	NA	Tau	28247064	FALSE	3146	NA	NA
rs4908348	G	T	G	T	-0.2366	-0.01265	0.3056	0.34569	FALSE	FALSE	FALSE	cZyVLM	1	28706949	0.006185	-2.0452708164915117	0.04086	Deming2017tau	TRUE	reported	NA	NA	NA	NA	NA	NA	NA	1	28706949	0.033	-7.1697	8.066e-13	Evangelou2018sbp	TRUE	reported	KQpD95	2	TRUE	5e-6	1.6515386338475198e-4	1	TRUE	Systolic Blood Pressure	30224653	FALSE	757601	NA	NA	Tau	28247064	FALSE	3146	NA	NA
rs4925159	A	G	A	G	0.2174	0.004881	0.4246	0.498548	FALSE	FALSE	FALSE	cZyVLM	17	18185510	0.005732	0.8515352407536636	0.3946	Deming2017tau	TRUE	reported	NA	NA	NA	NA	NA	NA	NA	17	18185510	0.0305	7.127868852459017	9.655e-13	Evangelou2018sbp	TRUE	reported	KQpD95	2	TRUE	5e-6	2.554759080157131e-5	1	TRUE	Systolic Blood Pressure	30224653	FALSE	757601	NA	NA	Tau	28247064	FALSE	3146	NA	NA
rs4932373	C	A	C	A	0.635	-0.0032189999999999996	0.3258	0.337828	FALSE	FALSE	FALSE	cZyVLM	15	91429287	0.0064930000000000005	-0.49576466964423216	0.6201	Deming2017tau	TRUE	reported	NA	NA	NA	NA	NA	NA	NA	15	91429287	0.0328	19.3598	2.4899999999999994e-83	Evangelou2018sbp	TRUE	reported	KQpD95	2	TRUE	5e-6	7.655198285118028e-6	1	TRUE	Systolic Blood Pressure	30224653	FALSE	757601	NA	NA	Tau	28247064	FALSE	3146	NA	NA
rs4948643	C	T	C	T	-0.2258	0.0054	0.7181	0.716255	FALSE	FALSE	FALSE	cZyVLM	10	45379759	0.006257	0.863033	0.3882	Deming2017tau	TRUE	reported	NA	NA	NA	NA	NA	NA	NA	10	45379759	0.0338	-6.68047	2.397e-11	Evangelou2018sbp	TRUE	reported	KQpD95	2	TRUE	5e-6	2.7418259684216375e-5	1	TRUE	Systolic Blood Pressure	30224653	FALSE	757601	NA	NA	Tau	28247064	FALSE	3146	NA	NA
rs4952609	G	A	G	A	-0.2124	0.008763	0.2561	0.292302	FALSE	FALSE	FALSE	cZyVLM	2	40555733	0.006391	1.371146925363793	0.1705	Deming2017tau	TRUE	reported	NA	NA	NA	NA	NA	NA	NA	2	40555733	0.0347	-6.12104	9.604e-10	Evangelou2018sbp	TRUE	reported	KQpD95	2	TRUE	5e-6	7.417516239599178e-5	1	TRUE	Systolic Blood Pressure	30224653	FALSE	757601	NA	NA	Tau	28247064	FALSE	3146	NA	NA
rs4955575	C	A	C	A	-0.2158	1.661e-4	0.2539	0.283993	FALSE	FALSE	FALSE	cZyVLM	3	169534538	0.006534000000000001	0.025420875420875417	0.9797	Deming2017tau	TRUE	reported	NA	NA	NA	NA	NA	NA	NA	3	169534538	0.0348	-6.20115	5.630999999999999e-10	Evangelou2018sbp	TRUE	reported	KQpD95	2	TRUE	5e-6	4.656820915458605e-12	1	TRUE	Systolic Blood Pressure	30224653	FALSE	757601	NA	NA	Tau	28247064	FALSE	3146	NA	NA
rs4957026	G	A	G	A	-0.1982	-0.004078	0.6601	0.699234	FALSE	FALSE	FALSE	cZyVLM	5	361148	0.00592	-0.688851	0.491	Deming2017tau	TRUE	reported	NA	NA	NA	NA	NA	NA	NA	5	361148	0.0323	-6.13622	8.119e-10	Evangelou2018sbp	TRUE	reported	KQpD95	2	TRUE	5e-6	1.792669646444369e-5	1	TRUE	Systolic Blood Pressure	30224653	FALSE	757601	NA	NA	Tau	28247064	FALSE	3146	NA	NA
rs4961293	T	C	T	C	0.2268	-0.002118	0.4513	0.497258	FALSE	FALSE	FALSE	cZyVLM	8	141812374	0.005628	-0.3763326226012793	0.7067	Deming2017tau	TRUE	reported	NA	NA	NA	NA	NA	NA	NA	8	141812374	0.0303	7.485148514851485	7.352999999999999e-14	Evangelou2018sbp	TRUE	reported	KQpD95	2	TRUE	5e-6	3.799821951020664e-6	1	TRUE	Systolic Blood Pressure	30224653	FALSE	757601	NA	NA	Tau	28247064	FALSE	3146	NA	NA
rs4979259	A	G	A	G	0.2119	-0.001187	0.8794	0.910591	FALSE	FALSE	FALSE	cZyVLM	9	116339268	0.009156000000000001	-0.129642	0.8969	Deming2017tau	TRUE	reported	NA	NA	NA	NA	NA	NA	NA	9	116339268	0.0464	4.566810344827586	4.849e-6	Evangelou2018sbp	TRUE	reported	KQpD95	2	TRUE	5e-6	1.0540020604895446e-6	1	TRUE	Systolic Blood Pressure	30224653	FALSE	757601	NA	NA	Tau	28247064	FALSE	3146	NA	NA
rs5020545	T	C	T	C	-0.2179	-0.007770999999999999	0.4437	0.467201	FALSE	FALSE	FALSE	cZyVLM	4	77414988	0.005768	-1.347260748959778	0.17800000000000002	Deming2017tau	TRUE	reported	NA	NA	NA	NA	NA	NA	NA	4	77414988	0.0305	-7.144262295081968	9.705e-13	Evangelou2018sbp	TRUE	reported	KQpD95	2	TRUE	5e-6	6.319446208681053e-5	1	TRUE	Systolic Blood Pressure	30224653	FALSE	757601	NA	NA	Tau	28247064	FALSE	3146	NA	NA
rs509833	G	A	G	A	-0.329	-0.01116	0.8614	0.876509	FALSE	FALSE	FALSE	cZyVLM	6	159711515	0.008191	-1.36247	0.1731	Deming2017tau	TRUE	reported	NA	NA	NA	NA	NA	NA	NA	6	159711515	0.044000000000000004	-7.47727	7.079e-14	Evangelou2018sbp	TRUE	reported	KQpD95	2	TRUE	5e-6	1.3066779286511048e-4	1	TRUE	Systolic Blood Pressure	30224653	FALSE	757601	NA	NA	Tau	28247064	FALSE	3146	NA	NA
rs55924432	T	C	T	C	0.2651	0.0015140000000000002	0.401	0.420314	FALSE	FALSE	FALSE	cZyVLM	4	26808829	0.0063160000000000004	0.2397086763774541	0.8106	Deming2017tau	TRUE	reported	TRUE	rs55924432	rs7687234	T	C	T	C	4	26812737	0.0317	8.362776025236593	5.695e-17	Evangelou2018sbp	TRUE	reported	KQpD95	2	TRUE	5e-6	2.954465814752271e-6	1	TRUE	Systolic Blood Pressure	30224653	FALSE	757601	NA	NA	Tau	28247064	FALSE	3146	NA	NA
rs55944332	G	A	G	A	0.2613	-0.01347	0.2368	0.28821	FALSE	FALSE	FALSE	cZyVLM	2	145726621	0.006894	-1.9538729329852045	0.05083	Deming2017tau	TRUE	reported	NA	NA	NA	NA	NA	NA	NA	2	145726621	0.0355	7.36056	1.792e-13	Evangelou2018sbp	TRUE	reported	KQpD95	2	TRUE	5e-6	1.7671168860463067e-4	1	TRUE	Systolic Blood Pressure	30224653	FALSE	757601	NA	NA	Tau	28247064	FALSE	3146	NA	NA
rs56288724	G	A	G	A	0.2178	-0.003941	0.4169	0.38946	FALSE	FALSE	FALSE	cZyVLM	17	60767135	0.005785	-0.6812445980985307	0.4958	Deming2017tau	TRUE	reported	NA	NA	NA	NA	NA	NA	NA	17	60767135	0.031	7.02581	2.0110000000000002e-12	Evangelou2018sbp	TRUE	reported	KQpD95	2	TRUE	5e-6	1.4300926610007469e-5	1	TRUE	Systolic Blood Pressure	30224653	FALSE	757601	NA	NA	Tau	28247064	FALSE	3146	NA	NA
rs56352451	T	C	T	C	0.2224	-0.004077	0.1324	0.133611	FALSE	FALSE	FALSE	cZyVLM	10	5804865	0.008013	-0.5087982029202546	0.611	Deming2017tau	TRUE	reported	NA	NA	NA	NA	NA	NA	NA	10	5804865	0.0444	5.0090090090090085	5.514e-7	Evangelou2018sbp	TRUE	reported	KQpD95	2	TRUE	5e-6	1.5299689894319363e-5	1	TRUE	Systolic Blood Pressure	30224653	FALSE	757601	NA	NA	Tau	28247064	FALSE	3146	NA	NA
rs56407827	T	C	T	C	0.3603	-0.002088	0.2687	0.289818	FALSE	FALSE	FALSE	cZyVLM	18	42179819	0.006418000000000001	-0.3253349953256466	0.7449	Deming2017tau	TRUE	reported	NA	NA	NA	NA	NA	NA	NA	18	42179819	0.034	10.59705882352941	2.781e-26	Evangelou2018sbp	TRUE	reported	KQpD95	2	TRUE	5e-6	3.3154226391629972e-6	1	TRUE	Systolic Blood Pressure	30224653	FALSE	757601	NA	NA	Tau	28247064	FALSE	3146	NA	NA
rs569550	G	T	G	T	0.5765	0.006361	0.3963	0.371544	FALSE	FALSE	FALSE	cZyVLM	11	1888614	0.006067	1.0484588758859403	0.2945	Deming2017tau	TRUE	reported	TRUE	rs569550	rs4980379	G	T	T	C	11	1887068	0.0318	18.1289	1.3269999999999998e-73	Evangelou2018sbp	TRUE	reported	KQpD95	2	TRUE	5e-6	4.719414179157996e-5	1	TRUE	Systolic Blood Pressure	30224653	FALSE	757601	NA	NA	Tau	28247064	FALSE	3146	NA	NA
rs57140819	G	C	G	C	-0.2415	0.004425999999999999	0.1732	0.174545	FALSE	TRUE	FALSE	cZyVLM	14	68018247	0.007439	0.5949724425325984	0.5519	Deming2017tau	TRUE	reported	NA	NA	NA	NA	NA	NA	NA	14	68018247	0.0398	-6.06784	1.298e-9	Evangelou2018sbp	TRUE	reported	KQpD95	2	TRUE	5e-6	1.8042466925412754e-5	1	TRUE	Systolic Blood Pressure	30224653	FALSE	757601	NA	NA	Tau	28247064	FALSE	3146	NA	NA
rs571689	T	C	T	C	0.228	-0.002834	0.5196	0.413695	FALSE	FALSE	FALSE	cZyVLM	19	49207554	0.0056560000000000004	-0.501060820367751	0.6164	Deming2017tau	TRUE	reported	NA	NA	NA	NA	NA	NA	NA	19	49207554	0.0304	7.5	6.765e-14	Evangelou2018sbp	TRUE	reported	KQpD95	2	TRUE	5e-6	7.1061332161279204e-6	1	TRUE	Systolic Blood Pressure	30224653	FALSE	757601	NA	NA	Tau	28247064	FALSE	3146	NA	NA
rs573455	G	A	G	A	-0.1994	-0.004167	0.539	0.576115	FALSE	FALSE	FALSE	cZyVLM	11	117267884	0.005640999999999999	-0.738699	0.4601	Deming2017tau	TRUE	reported	NA	NA	NA	NA	NA	NA	NA	11	117267884	0.0303	-6.58086	4.7720000000000004e-11	Evangelou2018sbp	TRUE	reported	KQpD95	2	TRUE	5e-6	1.870264749677098e-5	1	TRUE	Systolic Blood Pressure	30224653	FALSE	757601	NA	NA	Tau	28247064	FALSE	3146	NA	NA
rs5742643	C	T	C	T	0.2233	-0.003797	0.7513	0.724781	FALSE	FALSE	FALSE	cZyVLM	12	102837863	0.006447	-0.588956	0.5559	Deming2017tau	TRUE	reported	NA	NA	NA	NA	NA	NA	NA	12	102837863	0.0349	6.39828	1.525e-10	Evangelou2018sbp	TRUE	reported	KQpD95	2	TRUE	5e-6	1.3193844796267714e-5	1	TRUE	Systolic Blood Pressure	30224653	FALSE	757601	NA	NA	Tau	28247064	FALSE	3146	NA	NA
rs57946343	C	T	C	T	-0.716	0.01877	0.1473	0.12695	FALSE	FALSE	FALSE	cZyVLM	10	63499951	0.008048999999999999	2.331966703938378	0.01976	Deming2017tau	TRUE	reported	NA	NA	NA	NA	NA	NA	NA	10	63499951	0.0426	-16.8075	2.1019999999999996e-63	Evangelou2018sbp	TRUE	reported	KQpD95	2	TRUE	5e-6	3.382742642235736e-4	1	TRUE	Systolic Blood Pressure	30224653	FALSE	757601	NA	NA	Tau	28247064	FALSE	3146	NA	NA
rs59629938	T	A	T	A	-0.2352	-0.004734	0.1033	0.0913374	FALSE	TRUE	FALSE	cZyVLM	2	12994894	0.009694	-0.4883433051371983	0.6253	Deming2017tau	TRUE	reported	NA	NA	NA	NA	NA	NA	NA	2	12994894	0.0498	-4.72289	2.3019999999999997e-6	Evangelou2018sbp	TRUE	reported	KQpD95	2	TRUE	5e-6	2.4166932352368896e-5	1	TRUE	Systolic Blood Pressure	30224653	FALSE	757601	NA	NA	Tau	28247064	FALSE	3146	NA	NA
rs60191654	G	A	G	A	0.2382	-0.01073	0.1882	0.169818	FALSE	FALSE	FALSE	cZyVLM	9	753648	0.007194	-1.491520711704198	0.136	Deming2017tau	TRUE	reported	NA	NA	NA	NA	NA	NA	NA	9	753648	0.0385	6.18701	5.875e-10	Evangelou2018sbp	TRUE	reported	KQpD95	2	TRUE	5e-6	1.1156134241248126e-4	1	TRUE	Systolic Blood Pressure	30224653	FALSE	757601	NA	NA	Tau	28247064	FALSE	3146	NA	NA
rs6026744	T	A	T	A	0.7131	0.014459999999999999	0.1229	0.17934	FALSE	TRUE	FALSE	cZyVLM	20	57742388	0.008565999999999999	1.68806911043661	0.09158999999999999	Deming2017tau	TRUE	reported	NA	NA	NA	NA	NA	NA	NA	20	57742388	0.0461	15.4685	6.997999999999999e-54	Evangelou2018sbp	TRUE	reported	KQpD95	2	TRUE	5e-6	2.2865694723403767e-4	1	TRUE	Systolic Blood Pressure	30224653	FALSE	757601	NA	NA	Tau	28247064	FALSE	3146	NA	NA
rs6029756	A	G	A	G	-0.2712	-0.005011	0.3225	0.354235	FALSE	FALSE	FALSE	cZyVLM	20	40266681	0.006171	-0.8120239831469778	0.4168	Deming2017tau	TRUE	reported	NA	NA	NA	NA	NA	NA	NA	20	40266681	0.033	-8.218181818181817	1.8840000000000001e-16	Evangelou2018sbp	TRUE	reported	KQpD95	2	TRUE	5e-6	2.7337874864203542e-5	1	TRUE	Systolic Blood Pressure	30224653	FALSE	757601	NA	NA	Tau	28247064	FALSE	3146	NA	NA
rs6031431	G	A	G	A	0.2617	-0.0018219999999999998	0.4624	0.465897	FALSE	FALSE	FALSE	cZyVLM	20	42804988	0.005661	-0.3218512630277336	0.7477	Deming2017tau	TRUE	reported	TRUE	rs6031431	rs6124629	G	A	A	G	20	42795152	0.0304	8.60855	7.049e-18	Evangelou2018sbp	TRUE	reported	KQpD95	2	TRUE	5e-6	2.6476346785363265e-6	1	TRUE	Systolic Blood Pressure	30224653	FALSE	757601	NA	NA	Tau	28247064	FALSE	3146	NA	NA
rs604723	C	T	C	T	0.655	0.003657	0.7244	0.724882	FALSE	FALSE	FALSE	cZyVLM	11	100610546	0.0068650000000000004	0.532702	0.5943	Deming2017tau	TRUE	reported	NA	NA	NA	NA	NA	NA	NA	11	100610546	0.0339	19.3215	2.546e-83	Evangelou2018sbp	TRUE	reported	KQpD95	2	TRUE	5e-6	1.762528316363501e-5	1	TRUE	Systolic Blood Pressure	30224653	FALSE	757601	NA	NA	Tau	28247064	FALSE	3146	NA	NA
rs6054139	A	G	A	G	0.2094	1.34e-4	0.606	0.606869	FALSE	FALSE	FALSE	cZyVLM	20	6327810	0.005867	0.0228396	0.9818	Deming2017tau	TRUE	reported	NA	NA	NA	NA	NA	NA	NA	20	6327810	0.0306	6.843137254901961	8.228e-12	Evangelou2018sbp	TRUE	reported	KQpD95	2	TRUE	5e-6	8.614784216022042e-8	1	TRUE	Systolic Blood Pressure	30224653	FALSE	757601	NA	NA	Tau	28247064	FALSE	3146	NA	NA
rs6058088	G	T	G	T	-0.2832	-3.157e-4	0.1561	0.176732	FALSE	FALSE	FALSE	cZyVLM	20	30080600	0.007640999999999999	-0.04131658159926711	0.9670000000000001	Deming2017tau	TRUE	reported	TRUE	rs6058088	rs8123569	G	T	A	G	20	30139886	0.0417	-6.79137	1.144e-11	Evangelou2018sbp	TRUE	reported	KQpD95	2	TRUE	5e-6	2.826867362500688e-7	1	TRUE	Systolic Blood Pressure	30224653	FALSE	757601	NA	NA	Tau	28247064	FALSE	3146	NA	NA
rs6062324	A	G	A	G	-0.3294	-0.017759999999999998	0.2364	0.229136	FALSE	FALSE	FALSE	cZyVLM	20	62429101	0.006711	-2.6464014304872596	0.008198	Deming2017tau	TRUE	reported	TRUE	rs6062324	rs6062533	A	G	A	G	20	62446351	0.0363	-9.074380165289258	1.1839999999999998e-19	Evangelou2018sbp	TRUE	reported	KQpD95	2	TRUE	5e-6	3.261610579008492e-4	1	TRUE	Systolic Blood Pressure	30224653	FALSE	757601	NA	NA	Tau	28247064	FALSE	3146	NA	NA
rs6078093	A	G	A	G	-0.1849	0.0037649999999999997	0.428	0.454975	FALSE	FALSE	FALSE	cZyVLM	20	11168669	0.005790999999999999	0.6501467794854084	0.5156	Deming2017tau	TRUE	reported	NA	NA	NA	NA	NA	NA	NA	20	11168669	0.0304	-6.082236842105264	1.195e-9	Evangelou2018sbp	TRUE	reported	KQpD95	2	TRUE	5e-6	1.316785805831335e-5	1	TRUE	Systolic Blood Pressure	30224653	FALSE	757601	NA	NA	Tau	28247064	FALSE	3146	NA	NA
rs6090907	A	G	A	G	-0.3854	-0.007824	0.147	0.14037	FALSE	FALSE	FALSE	cZyVLM	20	47410231	0.008159	-0.9589410466968991	0.3377	Deming2017tau	TRUE	reported	NA	NA	NA	NA	NA	NA	NA	20	47410231	0.0425	-9.068235294117647	1.286e-19	Evangelou2018sbp	TRUE	reported	KQpD95	2	TRUE	5e-6	6.621929031361588e-5	1	TRUE	Systolic Blood Pressure	30224653	FALSE	757601	NA	NA	Tau	28247064	FALSE	3146	NA	NA
rs60991988	G	T	G	T	-0.3789	0.004543999999999999	0.1069	0.092985	FALSE	FALSE	FALSE	cZyVLM	4	54801228	0.00985	0.4613197969543147	0.6446	Deming2017tau	TRUE	reported	NA	NA	NA	NA	NA	NA	NA	4	54801228	0.0498	-7.60843	2.82e-14	Evangelou2018sbp	TRUE	reported	KQpD95	2	TRUE	5e-6	1.817615786728514e-5	1	TRUE	Systolic Blood Pressure	30224653	FALSE	757601	NA	NA	Tau	28247064	FALSE	3146	NA	NA
rs6108787	G	T	G	T	0.4274	3.591e-4	0.4704	0.46452	FALSE	FALSE	FALSE	cZyVLM	20	10967214	0.00564	0.06367021276595744	0.9492	Deming2017tau	TRUE	reported	NA	NA	NA	NA	NA	NA	NA	20	10967214	0.03	14.2467	5.382e-46	Evangelou2018sbp	TRUE	reported	KQpD95	2	TRUE	5e-6	4.7377357588512935e-7	1	TRUE	Systolic Blood Pressure	30224653	FALSE	757601	NA	NA	Tau	28247064	FALSE	3146	NA	NA
rs61772592	G	A	G	A	0.3181	-7.204e-4	0.1255	0.132182	FALSE	FALSE	FALSE	cZyVLM	1	56979681	0.008397	-0.08579254495653209	0.9316	Deming2017tau	TRUE	reported	NA	NA	NA	NA	NA	NA	NA	1	56979681	0.0455	6.99121	2.862e-12	Evangelou2018sbp	TRUE	reported	KQpD95	2	TRUE	5e-6	2.299423611375894e-7	1	TRUE	Systolic Blood Pressure	30224653	FALSE	757601	NA	NA	Tau	28247064	FALSE	3146	NA	NA
rs61859576	G	A	G	A	0.1903	-0.0013460000000000002	0.1687	0.168362	FALSE	FALSE	FALSE	cZyVLM	10	92712470	0.007765	-0.1733419188667096	0.86240000000000006	Deming2017tau	TRUE	reported	NA	NA	NA	NA	NA	NA	NA	10	92712470	0.0406	4.68719	2.815e-6	Evangelou2018sbp	TRUE	reported	KQpD95	2	TRUE	5e-6	1.4454106505532108e-6	1	TRUE	Systolic Blood Pressure	30224653	FALSE	757601	NA	NA	Tau	28247064	FALSE	3146	NA	NA
rs61917655	T	C	T	C	0.3427	0.01258	0.1014	0.0976052	FALSE	FALSE	FALSE	cZyVLM	12	48210787	0.01083	1.1615881809787627	0.2455	Deming2017tau	TRUE	reported	NA	NA	NA	NA	NA	NA	NA	12	48210787	0.0514	6.667315175097277	2.68e-11	Evangelou2018sbp	TRUE	reported	KQpD95	2	TRUE	5e-6	1.6525229699381846e-4	1	TRUE	Systolic Blood Pressure	30224653	FALSE	757601	NA	NA	Tau	28247064	FALSE	3146	NA	NA
rs62047964	T	C	T	C	0.5115	-0.009734999999999999	0.0622	0.0699022	FALSE	FALSE	FALSE	cZyVLM	16	70769812	0.013859999999999999	-0.7023809523809523	0.4825	Deming2017tau	TRUE	reported	TRUE	rs62047964	rs62048007	T	C	A	G	16	70729954	0.0686	7.456268221574344	9.293999999999999e-14	Evangelou2018sbp	TRUE	reported	KQpD95	2	TRUE	5e-6	8.762771914515279e-5	1	TRUE	Systolic Blood Pressure	30224653	FALSE	757601	NA	NA	Tau	28247064	FALSE	3146	NA	NA
rs62076622	G	A	G	A	-0.2363	-0.001037	0.1987	0.226384	FALSE	FALSE	FALSE	cZyVLM	17	61090958	0.007018000000000001	-0.1477628954117982	0.8825	Deming2017tau	TRUE	reported	NA	NA	NA	NA	NA	NA	NA	17	61090958	0.0377	-6.2679	3.7850000000000004e-10	Evangelou2018sbp	TRUE	reported	KQpD95	2	TRUE	5e-6	1.4837568267213165e-6	1	TRUE	Systolic Blood Pressure	30224653	FALSE	757601	NA	NA	Tau	28247064	FALSE	3146	NA	NA
rs62082230	A	T	A	T	-0.1884	-5.792999999999999e-4	0.2773	0.238017	FALSE	TRUE	FALSE	cZyVLM	18	22673236	0.007167	-0.0808287986605274	0.9356	Deming2017tau	TRUE	reported	TRUE	rs62082230	rs11083109	A	T	T	C	18	22676071	0.0345	-5.460869565217391	4.689e-8	Evangelou2018sbp	TRUE	reported	KQpD95	2	TRUE	5e-6	5.227278879437329e-7	1	TRUE	Systolic Blood Pressure	30224653	FALSE	757601	NA	NA	Tau	28247064	FALSE	3146	NA	NA
rs62112908	G	A	G	A	0.2388	-4.3949999999999995e-4	0.1536	0.163706	FALSE	FALSE	FALSE	cZyVLM	19	22213956	0.007788	-0.05643297380585516	0.955	Deming2017tau	TRUE	reported	NA	NA	NA	NA	NA	NA	NA	19	22213956	0.0419	5.69928	1.2470000000000002e-8	Evangelou2018sbp	TRUE	reported	KQpD95	2	TRUE	5e-6	6.674957402044432e-8	1	TRUE	Systolic Blood Pressure	30224653	FALSE	757601	NA	NA	Tau	28247064	FALSE	3146	NA	NA
rs62170470	C	T	C	T	-0.1972	0.0074329999999999995	0.3983	0.429588	FALSE	FALSE	FALSE	cZyVLM	2	146964414	0.005731	1.296981329610888	0.1947	Deming2017tau	TRUE	reported	TRUE	rs62170470	rs17791939	C	T	G	A	2	146989797	0.0321	-6.1433	7.685e-10	Evangelou2018sbp	TRUE	reported	KQpD95	2	TRUE	5e-6	5.318851646861779e-5	1	TRUE	Systolic Blood Pressure	30224653	FALSE	757601	NA	NA	Tau	28247064	FALSE	3146	NA	NA
rs62187653	C	T	C	T	-0.3286	0.02172	0.0971	0.106352	FALSE	FALSE	FALSE	cZyVLM	2	162469128	0.009661	2.248214470551703	0.024640000000000002	Deming2017tau	TRUE	reported	NA	NA	NA	NA	NA	NA	NA	2	162469128	0.0511	-6.43053	1.231e-10	Evangelou2018sbp	TRUE	reported	KQpD95	2	TRUE	5e-6	4.62196691687003e-4	1	TRUE	Systolic Blood Pressure	30224653	FALSE	757601	NA	NA	Tau	28247064	FALSE	3146	NA	NA
rs62309747	A	G	A	G	-0.2244	-0.009089	0.4734	0.450948	FALSE	FALSE	FALSE	cZyVLM	4	48713862	0.00561	-1.6201426024955434	0.1053	Deming2017tau	TRUE	reported	NA	NA	NA	NA	NA	NA	NA	4	48713862	0.0304	-7.38157894736842	1.593e-13	Evangelou2018sbp	TRUE	reported	KQpD95	2	TRUE	5e-6	8.605207894305665e-5	1	TRUE	Systolic Blood Pressure	30224653	FALSE	757601	NA	NA	Tau	28247064	FALSE	3146	NA	NA
rs629864	T	C	T	C	-0.1868	0.0068	0.6497	0.696212	FALSE	FALSE	FALSE	cZyVLM	11	100748503	0.005971	1.13884	0.2549	Deming2017tau	TRUE	reported	TRUE	rs629864	rs10895025	T	C	C	T	11	100699139	0.0319	-5.855799373040752	4.689999999999999e-9	Evangelou2018sbp	TRUE	reported	KQpD95	2	TRUE	5e-6	4.442936919519261e-5	1	TRUE	Systolic Blood Pressure	30224653	FALSE	757601	NA	NA	Tau	28247064	FALSE	3146	NA	NA
rs631441	G	T	G	T	0.1686	0.005879	0.3051	0.299237	FALSE	FALSE	FALSE	cZyVLM	6	53994626	0.006186	0.9503718073068218	0.342	Deming2017tau	TRUE	reported	NA	NA	NA	NA	NA	NA	NA	6	53994626	0.0327	5.15596	2.4829999999999997e-7	Evangelou2018sbp	TRUE	reported	KQpD95	2	TRUE	5e-6	3.614638297131538e-5	1	TRUE	Systolic Blood Pressure	30224653	FALSE	757601	NA	NA	Tau	28247064	FALSE	3146	NA	NA
rs6415872	A	G	A	G	0.14800000000000002	0.00358	0.4913	0.552976	FALSE	FALSE	FALSE	cZyVLM	10	63660689	0.0060030000000000005	0.5963684824254538	0.5509	Deming2017tau	TRUE	reported	NA	NA	NA	NA	NA	NA	NA	10	63660689	0.0303	4.884488448844885	1.051e-6	Evangelou2018sbp	TRUE	reported	KQpD95	2	TRUE	5e-6	1.3653033613357736e-5	1	TRUE	Systolic Blood Pressure	30224653	FALSE	757601	NA	NA	Tau	28247064	FALSE	3146	NA	NA
rs6438857	C	T	C	T	-0.2736	5.767000000000001e-4	0.4226	0.47811	FALSE	FALSE	FALSE	cZyVLM	3	124557643	0.005715	0.100909886264217	0.9196	Deming2017tau	TRUE	reported	NA	NA	NA	NA	NA	NA	NA	3	124557643	0.0305	-8.97049	3.1320000000000005e-19	Evangelou2018sbp	TRUE	reported	KQpD95	2	TRUE	5e-6	1.3676094786263665e-7	1	TRUE	Systolic Blood Pressure	30224653	FALSE	757601	NA	NA	Tau	28247064	FALSE	3146	NA	NA
rs6445583	A	G	A	G	0.2774	-0.007034	0.7465	0.760996	FALSE	FALSE	FALSE	cZyVLM	3	53572890	0.006773	-1.03854	0.2991	Deming2017tau	TRUE	reported	TRUE	rs6445583	rs1008339	A	G	C	G	3	53562894	0.0349	7.948424068767908	1.896e-15	Evangelou2018sbp	TRUE	reported	KQpD95	2	TRUE	5e-6	4.6735705843937544e-5	1	TRUE	Systolic Blood Pressure	30224653	FALSE	757601	NA	NA	Tau	28247064	FALSE	3146	NA	NA
rs6451720	G	A	G	A	-0.2829	0.016059999999999998	0.0719	0.0901669	FALSE	FALSE	FALSE	cZyVLM	5	43659571	0.01043	1.539789069990412	0.1239	Deming2017tau	TRUE	reported	NA	NA	NA	NA	NA	NA	NA	5	43659571	0.0587	-4.81942	1.456e-6	Evangelou2018sbp	TRUE	reported	KQpD95	2	TRUE	5e-6	2.514888802457613e-4	1	TRUE	Systolic Blood Pressure	30224653	FALSE	757601	NA	NA	Tau	28247064	FALSE	3146	NA	NA
rs6452769	A	G	A	G	-0.3143	0.0019420000000000001	0.2053	0.1938	FALSE	FALSE	FALSE	cZyVLM	5	87389027	0.006712999999999999	0.2892894384030985	0.7723	Deming2017tau	TRUE	reported	NA	NA	NA	NA	NA	NA	NA	5	87389027	0.0377	-8.336870026525201	7.821e-17	Evangelou2018sbp	TRUE	reported	KQpD95	2	TRUE	5e-6	2.915549749418953e-6	1	TRUE	Systolic Blood Pressure	30224653	FALSE	757601	NA	NA	Tau	28247064	FALSE	3146	NA	NA
rs6465554	C	T	C	T	0.1592	0.007608	0.6059	0.598075	FALSE	FALSE	FALSE	cZyVLM	7	96498284	0.005797999999999999	1.31218	0.1896	Deming2017tau	TRUE	reported	NA	NA	NA	NA	NA	NA	NA	7	96498284	0.0308	5.16883	2.3789999999999998e-7	Evangelou2018sbp	TRUE	reported	KQpD95	2	TRUE	5e-6	5.983958059165433e-5	1	TRUE	Systolic Blood Pressure	30224653	FALSE	757601	NA	NA	Tau	28247064	FALSE	3146	NA	NA
rs6490019	G	A	G	A	0.2897	-0.003928	0.6204	0.646439	FALSE	FALSE	FALSE	cZyVLM	12	115920472	0.00584	-0.672603	0.5013	Deming2017tau	TRUE	reported	NA	NA	NA	NA	NA	NA	NA	12	115920472	0.0309	9.3754	6.6119999999999994e-21	Evangelou2018sbp	TRUE	reported	KQpD95	2	TRUE	5e-6	1.3826208471945645e-5	1	TRUE	Systolic Blood Pressure	30224653	FALSE	757601	NA	NA	Tau	28247064	FALSE	3146	NA	NA
rs6504213	C	T	C	T	0.2982	0.004639	0.5818	0.557592	FALSE	FALSE	FALSE	cZyVLM	17	62381714	0.005707	0.812861	0.4164	Deming2017tau	TRUE	reported	NA	NA	NA	NA	NA	NA	NA	17	62381714	0.0312	9.55769	1.248e-21	Evangelou2018sbp	TRUE	reported	KQpD95	2	TRUE	5e-6	2.3821823180270562e-5	1	TRUE	Systolic Blood Pressure	30224653	FALSE	757601	NA	NA	Tau	28247064	FALSE	3146	NA	NA
rs6539467	G	A	G	A	-0.265	0.003322	0.8339	0.85353	FALSE	FALSE	FALSE	cZyVLM	12	79955306	0.00763	0.435387	0.6633	Deming2017tau	TRUE	reported	NA	NA	NA	NA	NA	NA	NA	12	79955306	0.0404	-6.55941	5.571000000000001e-11	Evangelou2018sbp	TRUE	reported	KQpD95	2	TRUE	5e-6	9.765512525312727e-6	1	TRUE	Systolic Blood Pressure	30224653	FALSE	757601	NA	NA	Tau	28247064	FALSE	3146	NA	NA
rs6540119	T	A	T	A	-0.2016	0.01021	0.666	0.632979	FALSE	TRUE	FALSE	cZyVLM	16	87984477	0.005872	1.73876	0.08216	Deming2017tau	TRUE	reported	NA	NA	NA	NA	NA	NA	NA	16	87984477	0.0322	-6.26087	3.929e-10	Evangelou2018sbp	TRUE	reported	KQpD95	2	TRUE	5e-6	1.0141289819698406e-4	1	TRUE	Systolic Blood Pressure	30224653	FALSE	757601	NA	NA	Tau	28247064	FALSE	3146	NA	NA
rs6562778	G	A	G	A	-0.178	-0.002313	0.5411	0.547731	FALSE	FALSE	FALSE	cZyVLM	13	74213538	0.005657	-0.408874	0.6826	Deming2017tau	TRUE	reported	TRUE	rs6562778	rs7321306	G	A	T	C	13	74223828	0.0304	-5.85526	4.955e-9	Evangelou2018sbp	TRUE	reported	KQpD95	2	TRUE	5e-6	6.007394715563921e-6	1	TRUE	Systolic Blood Pressure	30224653	FALSE	757601	NA	NA	Tau	28247064	FALSE	3146	NA	NA
rs658780	G	T	G	T	0.2028	-0.0073219999999999995	0.2553	0.24482	FALSE	FALSE	FALSE	cZyVLM	1	78549880	0.006509	-1.1249039791058533	0.2608	Deming2017tau	TRUE	reported	TRUE	rs658780	rs639677	G	T	C	G	1	78555928	0.0347	5.84438	5.285e-9	Evangelou2018sbp	TRUE	reported	KQpD95	2	TRUE	5e-6	5.149333471350865e-5	1	TRUE	Systolic Blood Pressure	30224653	FALSE	757601	NA	NA	Tau	28247064	FALSE	3146	NA	NA
rs6593297	T	A	T	A	-0.1674	5.735e-4	0.6971	0.766153	FALSE	TRUE	FALSE	cZyVLM	7	56119730	0.006181	0.0927843	0.9261	Deming2017tau	TRUE	reported	TRUE	rs6593297	rs3735665	T	A	A	T	7	56122058	0.0337	-4.96736	6.553e-7	Evangelou2018sbp	TRUE	reported	KQpD95	2	TRUE	5e-6	1.9954018882271822e-7	1	TRUE	Systolic Blood Pressure	30224653	FALSE	757601	NA	NA	Tau	28247064	FALSE	3146	NA	NA
rs665445	A	C	A	C	-0.1909	0.00891	0.2794	0.303669	FALSE	FALSE	FALSE	cZyVLM	18	51842682	0.006241	1.4276558243871174	0.1535	Deming2017tau	TRUE	reported	NA	NA	NA	NA	NA	NA	NA	18	51842682	0.0334	-5.715568862275449	1.1520000000000002e-8	Evangelou2018sbp	TRUE	reported	KQpD95	2	TRUE	5e-6	7.698914939828956e-5	1	TRUE	Systolic Blood Pressure	30224653	FALSE	757601	NA	NA	Tau	28247064	FALSE	3146	NA	NA
rs6695235	T	C	T	C	-0.2804	-0.0196	0.0882	0.0683466	FALSE	FALSE	FALSE	cZyVLM	1	88620764	0.01042	-1.8809980806142033	0.06002999999999999	Deming2017tau	TRUE	reported	NA	NA	NA	NA	NA	NA	NA	1	88620764	0.0536	-5.231343283582089	1.728e-7	Evangelou2018sbp	TRUE	reported	KQpD95	2	TRUE	5e-6	3.932058165889939e-4	1	TRUE	Systolic Blood Pressure	30224653	FALSE	757601	NA	NA	Tau	28247064	FALSE	3146	NA	NA
rs6699618	G	C	G	C	-0.9115	0.005017	0.1599	0.135719	FALSE	TRUE	FALSE	cZyVLM	1	11881441	0.008086	0.6204551075933713	0.535	Deming2017tau	TRUE	reported	NA	NA	NA	NA	NA	NA	NA	1	11881441	0.040999999999999995	-22.2317	1.68e-109	Evangelou2018sbp	TRUE	reported	KQpD95	2	TRUE	5e-6	1.9256287517142175e-5	1	TRUE	Systolic Blood Pressure	30224653	FALSE	757601	NA	NA	Tau	28247064	FALSE	3146	NA	NA
rs6718854	G	A	G	A	-0.182	-0.002605	0.2691	0.286674	FALSE	FALSE	FALSE	cZyVLM	2	153948158	0.006869	-0.3792400640559033	0.7045	Deming2017tau	TRUE	reported	NA	NA	NA	NA	NA	NA	NA	2	153948158	0.0342	-5.32164	1.041e-7	Evangelou2018sbp	TRUE	reported	KQpD95	2	TRUE	5e-6	7.537591521469192e-6	1	TRUE	Systolic Blood Pressure	30224653	FALSE	757601	NA	NA	Tau	28247064	FALSE	3146	NA	NA
rs6731639	A	G	A	G	-0.1686	0.003058	0.3484	0.343376	FALSE	FALSE	FALSE	cZyVLM	2	28650506	0.006007	0.5090727484601298	0.6108	Deming2017tau	TRUE	reported	NA	NA	NA	NA	NA	NA	NA	2	28650506	0.0317	-5.318611987381703	1.017e-7	Evangelou2018sbp	TRUE	reported	KQpD95	2	TRUE	5e-6	8.599857329007152e-6	1	TRUE	Systolic Blood Pressure	30224653	FALSE	757601	NA	NA	Tau	28247064	FALSE	3146	NA	NA
rs6732123	C	G	C	G	-0.1737	-0.003793	0.4174	0.433504	FALSE	TRUE	TRUE	cZyVLM	2	69534650	0.005671	-0.6688414741668136	0.5036	Deming2017tau	TRUE	reported	NA	NA	NA	NA	NA	NA	NA	2	69534650	0.0307	-5.657980456026058	1.517e-8	Evangelou2018sbp	TRUE	reported	KQpD95	2	FALSE	5e-6	NA	NA	NA	Systolic Blood Pressure	30224653	FALSE	757601	NA	NA	Tau	28247064	FALSE	3146	NA	NA
rs6737318	G	A	G	A	-0.2348	0.005267	0.2218	0.221192	FALSE	FALSE	FALSE	cZyVLM	2	114083120	0.006867	0.7670016018639872	0.4432	Deming2017tau	TRUE	reported	NA	NA	NA	NA	NA	NA	NA	2	114083120	0.0364	-6.45055	1.1290000000000002e-10	Evangelou2018sbp	TRUE	reported	KQpD95	2	TRUE	5e-6	2.5963336875324062e-5	1	TRUE	Systolic Blood Pressure	30224653	FALSE	757601	NA	NA	Tau	28247064	FALSE	3146	NA	NA
rs675605	C	G	C	G	-0.1734	-0.007962	0.7165	0.766509	FALSE	TRUE	FALSE	cZyVLM	13	110877046	0.006762000000000001	-1.17746	0.2391	Deming2017tau	TRUE	reported	TRUE	rs675605	rs630943	C	G	G	A	13	110873556	0.0341	-5.085043988269795	3.5850000000000004e-7	Evangelou2018sbp	TRUE	reported	KQpD95	2	TRUE	5e-6	6.560700296029073e-5	1	TRUE	Systolic Blood Pressure	30224653	FALSE	757601	NA	NA	Tau	28247064	FALSE	3146	NA	NA
rs6777317	A	G	A	G	0.1843	0.009336	0.2911	0.32969	FALSE	FALSE	FALSE	cZyVLM	3	197070959	0.006564	1.4223034734917732	0.155	Deming2017tau	TRUE	reported	NA	NA	NA	NA	NA	NA	NA	3	197070959	0.034	5.420588235294117	5.8610000000000007e-8	Evangelou2018sbp	TRUE	reported	KQpD95	2	TRUE	5e-6	8.995672074031711e-5	1	TRUE	Systolic Blood Pressure	30224653	FALSE	757601	NA	NA	Tau	28247064	FALSE	3146	NA	NA
rs6788984	G	A	G	A	-0.2999	8.208e-4	0.1437	0.120232	FALSE	FALSE	FALSE	cZyVLM	3	41107173	0.008237999999999999	0.09963583394027678	0.9206	Deming2017tau	TRUE	reported	NA	NA	NA	NA	NA	NA	NA	3	41107173	0.0432	-6.94213	3.806e-12	Evangelou2018sbp	TRUE	reported	KQpD95	2	TRUE	5e-6	3.526728169689243e-7	1	TRUE	Systolic Blood Pressure	30224653	FALSE	757601	NA	NA	Tau	28247064	FALSE	3146	NA	NA
rs68085857	T	C	T	C	0.27399999999999997	0.007011	0.234	0.241467	FALSE	FALSE	FALSE	cZyVLM	1	217737629	0.006695	1.0471994025392082	0.295	Deming2017tau	TRUE	reported	NA	NA	NA	NA	NA	NA	NA	1	217737629	0.0357	7.675070028011203	1.6780000000000002e-14	Evangelou2018sbp	TRUE	reported	KQpD95	2	TRUE	5e-6	5.23161890975188e-5	1	TRUE	Systolic Blood Pressure	30224653	FALSE	757601	NA	NA	Tau	28247064	FALSE	3146	NA	NA
rs68096471	A	G	A	G	-0.2098	0.004867	0.2659	0.237445	FALSE	FALSE	FALSE	cZyVLM	19	5175709	0.007168000000000001	0.6789899553571428	0.4973	Deming2017tau	TRUE	reported	NA	NA	NA	NA	NA	NA	NA	19	5175709	0.0343	-6.11661807580175	9.256e-10	Evangelou2018sbp	TRUE	reported	KQpD95	2	TRUE	5e-6	2.2205045700403323e-5	1	TRUE	Systolic Blood Pressure	30224653	FALSE	757601	NA	NA	Tau	28247064	FALSE	3146	NA	NA
rs6819297	T	G	T	G	0.177	0.006776000000000001	0.3151	0.302083	FALSE	FALSE	FALSE	cZyVLM	4	157031395	0.006201	1.0927269795194325	0.2746	Deming2017tau	TRUE	reported	NA	NA	NA	NA	NA	NA	NA	4	157031395	0.0327	5.412844036697248	6e-8	Evangelou2018sbp	TRUE	reported	KQpD95	2	TRUE	5e-6	4.7843548133923635e-5	1	TRUE	Systolic Blood Pressure	30224653	FALSE	757601	NA	NA	Tau	28247064	FALSE	3146	NA	NA
rs6823199	C	T	C	T	-0.2094	0.005557	0.2562	0.212696	FALSE	FALSE	FALSE	cZyVLM	4	83925895	0.0064659999999999995	0.8594184967522426	0.3902	Deming2017tau	TRUE	reported	NA	NA	NA	NA	NA	NA	NA	4	83925895	0.0348	-6.01724	1.7230000000000002e-9	Evangelou2018sbp	TRUE	reported	KQpD95	2	TRUE	5e-6	2.9207425170954965e-5	1	TRUE	Systolic Blood Pressure	30224653	FALSE	757601	NA	NA	Tau	28247064	FALSE	3146	NA	NA
rs6870654	C	T	C	T	-0.2136	-0.009899	0.2546	0.237482	FALSE	FALSE	FALSE	cZyVLM	5	63831964	0.006396	-1.5476860537836148	0.1218	Deming2017tau	TRUE	reported	NA	NA	NA	NA	NA	NA	NA	5	63831964	0.0347	-6.15562	7.581e-10	Evangelou2018sbp	TRUE	reported	KQpD95	2	TRUE	5e-6	1.0148754520835536e-4	1	TRUE	Systolic Blood Pressure	30224653	FALSE	757601	NA	NA	Tau	28247064	FALSE	3146	NA	NA
rs6892983	A	C	A	C	0.3427	-0.013219999999999999	0.4022	0.333273	FALSE	FALSE	FALSE	cZyVLM	5	127845030	0.005837	-2.264862086688367	0.0236	Deming2017tau	TRUE	reported	NA	NA	NA	NA	NA	NA	NA	5	127845030	0.0307	11.1628664495114	7.113e-29	Evangelou2018sbp	TRUE	reported	KQpD95	2	TRUE	5e-6	1.6928247605740388e-4	1	TRUE	Systolic Blood Pressure	30224653	FALSE	757601	NA	NA	Tau	28247064	FALSE	3146	NA	NA
rs6921291	T	C	T	C	0.3575	-0.0019219999999999999	0.1907	0.166606	FALSE	FALSE	FALSE	cZyVLM	6	97066242	0.007115000000000001	-0.2701335207308503	0.787	Deming2017tau	TRUE	reported	NA	NA	NA	NA	NA	NA	NA	6	97066242	0.0385	9.285714285714285	1.575e-20	Evangelou2018sbp	TRUE	reported	KQpD95	2	TRUE	5e-6	2.7396088198232134e-6	1	TRUE	Systolic Blood Pressure	30224653	FALSE	757601	NA	NA	Tau	28247064	FALSE	3146	NA	NA
rs6959688	G	A	G	A	0.2344	0.002355	0.4019	0.409356	FALSE	FALSE	FALSE	cZyVLM	7	1966841	0.006272	0.3754783163265306	0.7073	Deming2017tau	TRUE	reported	TRUE	rs6959688	rs6978112	G	A	T	C	7	1966831	0.031	7.56129	4.218e-14	Evangelou2018sbp	TRUE	reported	KQpD95	2	TRUE	5e-6	6.436985772265824e-6	1	TRUE	Systolic Blood Pressure	30224653	FALSE	757601	NA	NA	Tau	28247064	FALSE	3146	NA	NA
rs6961048	G	C	G	C	0.5304	-0.002538	0.104	0.138556	FALSE	TRUE	FALSE	cZyVLM	7	27328187	0.008987	-0.28240792255480135	0.7777	Deming2017tau	TRUE	reported	NA	NA	NA	NA	NA	NA	NA	7	27328187	0.0497	10.672	1.43e-26	Evangelou2018sbp	TRUE	reported	KQpD95	2	TRUE	5e-6	4.594923234346349e-6	1	TRUE	Systolic Blood Pressure	30224653	FALSE	757601	NA	NA	Tau	28247064	FALSE	3146	NA	NA
rs699	G	A	G	A	0.3748	-2.458e-4	0.4072	0.467953	FALSE	FALSE	FALSE	cZyVLM	1	230845794	0.005777	-0.04254803531244591	0.9661	Deming2017tau	TRUE	reported	NA	NA	NA	NA	NA	NA	NA	1	230845794	0.0308	12.1688	5.588999999999999e-34	Evangelou2018sbp	TRUE	reported	KQpD95	2	TRUE	5e-6	1.530855423083478e-9	1	TRUE	Systolic Blood Pressure	30224653	FALSE	757601	NA	NA	Tau	28247064	FALSE	3146	NA	NA
rs7003445	C	T	C	T	0.1472	8.847e-5	0.4103	0.443798	FALSE	FALSE	FALSE	cZyVLM	8	106725186	0.005806	0.0152376851532897	0.9878	Deming2017tau	TRUE	reported	NA	NA	NA	NA	NA	NA	NA	8	106725186	0.0308	4.77922	1.7059999999999998e-6	Evangelou2018sbp	TRUE	reported	KQpD95	2	TRUE	5e-6	4.017858140184391e-8	1	TRUE	Systolic Blood Pressure	30224653	FALSE	757601	NA	NA	Tau	28247064	FALSE	3146	NA	NA
rs7012866	G	T	G	T	0.2325	5.109e-4	0.5009	0.509996	FALSE	FALSE	FALSE	cZyVLM	8	135616959	0.005778	0.0884216	0.9296	Deming2017tau	TRUE	reported	NA	NA	NA	NA	NA	NA	NA	8	135616959	0.0301	7.72425	1.211e-14	Evangelou2018sbp	TRUE	reported	KQpD95	2	TRUE	5e-6	4.7445277657496546e-7	1	TRUE	Systolic Blood Pressure	30224653	FALSE	757601	NA	NA	Tau	28247064	FALSE	3146	NA	NA
rs702395	T	C	T	C	0.2318	0.009209	0.4369	0.464563	FALSE	FALSE	FALSE	cZyVLM	5	140086677	0.005688	1.6190225035161743	0.1056	Deming2017tau	TRUE	reported	NA	NA	NA	NA	NA	NA	NA	5	140086677	0.0305	7.6000000000000005	3.2389999999999995e-14	Evangelou2018sbp	TRUE	reported	KQpD95	2	TRUE	5e-6	8.841511765376129e-5	1	TRUE	Systolic Blood Pressure	30224653	FALSE	757601	NA	NA	Tau	28247064	FALSE	3146	NA	NA
rs7034760	G	A	G	A	-0.1922	-0.0028179999999999998	0.1968	0.172783	FALSE	FALSE	FALSE	cZyVLM	9	13896279	0.006875	-0.40989090909090903	0.6819	Deming2017tau	TRUE	reported	NA	NA	NA	NA	NA	NA	NA	9	13896279	0.0377	-5.09814	3.515e-7	Evangelou2018sbp	TRUE	reported	KQpD95	2	TRUE	5e-6	8.801090402431454e-6	1	TRUE	Systolic Blood Pressure	30224653	FALSE	757601	NA	NA	Tau	28247064	FALSE	3146	NA	NA
rs7045409	A	T	A	T	-0.1862	0.001582	0.3669	0.350944	FALSE	TRUE	FALSE	cZyVLM	9	95201540	0.005945000000000001	0.2661059714045416	0.7902	Deming2017tau	TRUE	reported	NA	NA	NA	NA	NA	NA	NA	9	95201540	0.0313	-5.94888178913738	2.5450000000000002e-9	Evangelou2018sbp	TRUE	reported	KQpD95	2	TRUE	5e-6	2.0798197011295844e-6	1	TRUE	Systolic Blood Pressure	30224653	FALSE	757601	NA	NA	Tau	28247064	FALSE	3146	NA	NA
rs7048735	G	A	G	A	0.1779	0.002085	0.7649	0.759884	FALSE	FALSE	FALSE	cZyVLM	9	112530993	0.006861	0.303892	0.7613	Deming2017tau	TRUE	reported	TRUE	rs7048735	rs962082	G	A	G	A	9	112529695	0.0358	4.96927	6.542e-7	Evangelou2018sbp	TRUE	reported	KQpD95	2	TRUE	5e-6	4.936650951388075e-6	1	TRUE	Systolic Blood Pressure	30224653	FALSE	757601	NA	NA	Tau	28247064	FALSE	3146	NA	NA
rs7093894	A	C	A	C	0.23600000000000002	0.01018	0.1512	0.111151	FALSE	FALSE	FALSE	cZyVLM	10	124232420	0.008966	1.1354004015168413	0.2565	Deming2017tau	TRUE	reported	TRUE	rs7093894	rs72834448	A	C	A	G	10	124234880	0.0427	5.526932084309133	3.161e-8	Evangelou2018sbp	TRUE	reported	KQpD95	2	TRUE	5e-6	1.0748490403436644e-4	1	TRUE	Systolic Blood Pressure	30224653	FALSE	757601	NA	NA	Tau	28247064	FALSE	3146	NA	NA
rs7103821	C	A	C	A	-0.1539	0.0117	0.4708	0.471491	FALSE	FALSE	FALSE	cZyVLM	11	120435024	0.005785	2.0224719101123596	0.04317	Deming2017tau	TRUE	reported	NA	NA	NA	NA	NA	NA	NA	11	120435024	0.0304	-5.0625	4.072e-7	Evangelou2018sbp	TRUE	reported	KQpD95	2	TRUE	5e-6	1.343848822805428e-4	1	TRUE	Systolic Blood Pressure	30224653	FALSE	757601	NA	NA	Tau	28247064	FALSE	3146	NA	NA
rs7107356	G	A	G	A	0.4598	0.003966	0.5041	0.479774	FALSE	FALSE	FALSE	cZyVLM	11	47676170	0.0056890000000000005	0.697135	0.4857	Deming2017tau	TRUE	reported	NA	NA	NA	NA	NA	NA	NA	11	47676170	0.0301	15.2757	1.6299999999999995e-52	Evangelou2018sbp	TRUE	reported	KQpD95	2	TRUE	5e-6	1.89028675210414e-5	1	TRUE	Systolic Blood Pressure	30224653	FALSE	757601	NA	NA	Tau	28247064	FALSE	3146	NA	NA
rs7125196	C	T	C	T	-0.4422	0.009019	0.1183	0.165941	FALSE	FALSE	FALSE	cZyVLM	11	61272565	0.00872	1.034288990825688	0.3011	Deming2017tau	TRUE	reported	NA	NA	NA	NA	NA	NA	NA	11	61272565	0.0472	-9.36864	7.305999999999999e-21	Evangelou2018sbp	TRUE	reported	KQpD95	2	TRUE	5e-6	7.584023249394294e-5	1	TRUE	Systolic Blood Pressure	30224653	FALSE	757601	NA	NA	Tau	28247064	FALSE	3146	NA	NA
rs7134440	T	C	T	C	0.4788	-0.002175	0.0822	0.0654784	FALSE	FALSE	FALSE	cZyVLM	12	53450097	0.011309999999999999	-0.19230769230769232	0.8475	Deming2017tau	TRUE	reported	NA	NA	NA	NA	NA	NA	NA	12	53450097	0.0562	8.519572953736654	1.579e-17	Evangelou2018sbp	TRUE	reported	KQpD95	2	TRUE	5e-6	3.294103709161739e-6	1	TRUE	Systolic Blood Pressure	30224653	FALSE	757601	NA	NA	Tau	28247064	FALSE	3146	NA	NA
rs71421551	C	G	C	G	0.2374	-0.010029999999999999	0.2885	0.275975	FALSE	TRUE	FALSE	cZyVLM	2	177042779	0.00603	-1.6633499170812602	0.09622	Deming2017tau	TRUE	reported	TRUE	rs71421551	rs34028621	C	G	T	C	2	177053298	0.0333	7.1291291291291286	1.05e-12	Evangelou2018sbp	TRUE	reported	KQpD95	2	TRUE	5e-6	9.735984032978604e-5	1	TRUE	Systolic Blood Pressure	30224653	FALSE	757601	NA	NA	Tau	28247064	FALSE	3146	NA	NA
rs7142775	T	G	T	G	0.2657	-0.004539	0.1024	0.0867663	FALSE	FALSE	FALSE	cZyVLM	14	73421899	0.009614	-0.472123985853963	0.6369	Deming2017tau	TRUE	reported	NA	NA	NA	NA	NA	NA	NA	14	73421899	0.0497	5.346076458752515	9.166e-8	Evangelou2018sbp	TRUE	reported	KQpD95	2	TRUE	5e-6	1.8843689053356036e-5	1	TRUE	Systolic Blood Pressure	30224653	FALSE	757601	NA	NA	Tau	28247064	FALSE	3146	NA	NA
rs71499040	C	G	C	G	0.2215	0.004422	0.7076	0.754731	FALSE	TRUE	FALSE	cZyVLM	8	1710632	0.006215999999999999	0.71139	0.4769	Deming2017tau	TRUE	reported	TRUE	rs71499040	rs6558535	C	G	C	T	8	1711918	0.0338	6.553254437869823	5.6310000000000004e-11	Evangelou2018sbp	TRUE	reported	KQpD95	2	TRUE	5e-6	2.1131858706869064e-5	1	TRUE	Systolic Blood Pressure	30224653	FALSE	757601	NA	NA	Tau	28247064	FALSE	3146	NA	NA
rs7154723	A	G	A	G	0.253	-0.0018059999999999999	0.385	0.349125	FALSE	FALSE	FALSE	cZyVLM	14	98590629	0.005772	-0.3128898128898129	0.7544	Deming2017tau	TRUE	reported	NA	NA	NA	NA	NA	NA	NA	14	98590629	0.0309	8.187702265372168	2.721e-16	Evangelou2018sbp	TRUE	reported	KQpD95	2	TRUE	5e-6	2.6157962495543224e-6	1	TRUE	Systolic Blood Pressure	30224653	FALSE	757601	NA	NA	Tau	28247064	FALSE	3146	NA	NA
rs7165578	A	G	A	G	0.16899999999999998	-0.005164	0.7634	0.799891	FALSE	FALSE	FALSE	cZyVLM	15	52779259	0.006652	-0.776308	0.4377	Deming2017tau	TRUE	reported	NA	NA	NA	NA	NA	NA	NA	15	52779259	0.0354	4.774011299435028	1.7580000000000002e-6	Evangelou2018sbp	TRUE	reported	KQpD95	2	TRUE	5e-6	2.5394782885465265e-5	1	TRUE	Systolic Blood Pressure	30224653	FALSE	757601	NA	NA	Tau	28247064	FALSE	3146	NA	NA
rs7186298	T	C	T	C	-0.2315	0.011729999999999999	0.4295	0.416575	FALSE	FALSE	FALSE	cZyVLM	16	21088031	0.005759	2.0368119465184926	0.041819999999999996	Deming2017tau	TRUE	reported	NA	NA	NA	NA	NA	NA	NA	16	21088031	0.0302	-7.6655629139072845	1.882e-14	Evangelou2018sbp	TRUE	reported	KQpD95	2	TRUE	5e-6	1.3399187185450826e-4	1	TRUE	Systolic Blood Pressure	30224653	FALSE	757601	NA	NA	Tau	28247064	FALSE	3146	NA	NA
rs7213273	A	G	A	G	-0.4	-0.004962	0.655	0.648894	FALSE	FALSE	FALSE	cZyVLM	17	43155914	0.0060350000000000004	-0.822204	0.41100000000000003	Deming2017tau	TRUE	reported	NA	NA	NA	NA	NA	NA	NA	17	43155914	0.0315	-12.6984126984127	6.24e-37	Evangelou2018sbp	TRUE	reported	KQpD95	2	TRUE	5e-6	2.8009823417567203e-5	1	TRUE	Systolic Blood Pressure	30224653	FALSE	757601	NA	NA	Tau	28247064	FALSE	3146	NA	NA
rs7218708	G	A	G	A	0.1781	0.008241	0.5169	0.459993	FALSE	FALSE	FALSE	cZyVLM	17	19926836	0.005686999999999999	1.4490944258835943	0.1474	Deming2017tau	TRUE	reported	NA	NA	NA	NA	NA	NA	NA	17	19926836	0.0303	5.87789	4.379e-9	Evangelou2018sbp	TRUE	reported	KQpD95	2	TRUE	5e-6	7.031987713996456e-5	1	TRUE	Systolic Blood Pressure	30224653	FALSE	757601	NA	NA	Tau	28247064	FALSE	3146	NA	NA
rs7245140	C	T	C	T	0.3367	-0.009551	0.1802	0.173133	FALSE	FALSE	FALSE	cZyVLM	18	43095231	0.007370000000000001	-1.2959294436906377	0.1951	Deming2017tau	TRUE	reported	NA	NA	NA	NA	NA	NA	NA	18	43095231	0.0391	8.61125	7.666e-18	Evangelou2018sbp	TRUE	reported	KQpD95	2	TRUE	5e-6	8.681416891241224e-5	1	TRUE	Systolic Blood Pressure	30224653	FALSE	757601	NA	NA	Tau	28247064	FALSE	3146	NA	NA
rs7255933	A	G	A	G	0.2306	-0.01642	0.2574	0.285949	FALSE	FALSE	FALSE	cZyVLM	19	45766729	0.006706999999999999	-2.448188459818101	0.01441	Deming2017tau	TRUE	reported	NA	NA	NA	NA	NA	NA	NA	19	45766729	0.0345	6.684057971014492	2.441e-11	Evangelou2018sbp	TRUE	reported	KQpD95	2	TRUE	5e-6	2.6460776529387936e-4	1	TRUE	Systolic Blood Pressure	30224653	FALSE	757601	NA	NA	Tau	28247064	FALSE	3146	NA	NA
rs72665002	T	C	T	C	-0.3159	0.01213	0.0606	0.0424837	FALSE	FALSE	FALSE	cZyVLM	1	32399582	0.01127	1.0763087843833186	0.282	Deming2017tau	TRUE	reported	NA	NA	NA	NA	NA	NA	NA	1	32399582	0.0639	-4.943661971830986	7.51e-7	Evangelou2018sbp	TRUE	reported	KQpD95	2	TRUE	5e-6	1.416263104753621e-4	1	TRUE	Systolic Blood Pressure	30224653	FALSE	757601	NA	NA	Tau	28247064	FALSE	3146	NA	NA
rs72719160	T	A	T	A	0.2243	-0.0061909999999999995	0.3171	0.341981	FALSE	TRUE	FALSE	cZyVLM	4	144051276	0.006135	-1.009127954360228	0.3129	Deming2017tau	TRUE	reported	NA	NA	NA	NA	NA	NA	NA	4	144051276	0.0324	6.92284	4.337e-12	Evangelou2018sbp	TRUE	reported	KQpD95	2	TRUE	5e-6	3.635850120828055e-5	1	TRUE	Systolic Blood Pressure	30224653	FALSE	757601	NA	NA	Tau	28247064	FALSE	3146	NA	NA
rs7278003	C	T	C	T	0.1876	0.002934	0.5622	0.606325	FALSE	FALSE	FALSE	cZyVLM	21	44966069	0.005772	0.508316	0.6112	Deming2017tau	TRUE	reported	NA	NA	NA	NA	NA	NA	NA	21	44966069	0.0304	6.17105	6.627999999999999e-10	Evangelou2018sbp	TRUE	reported	KQpD95	2	TRUE	5e-6	9.487856410704124e-6	1	TRUE	Systolic Blood Pressure	30224653	FALSE	757601	NA	NA	Tau	28247064	FALSE	3146	NA	NA
rs72792000	A	G	A	G	-0.2383	0.001623	0.1356	0.148565	FALSE	FALSE	FALSE	cZyVLM	5	108244636	0.009378000000000001	0.17306461932181702	0.8626	Deming2017tau	TRUE	reported	NA	NA	NA	NA	NA	NA	NA	5	108244636	0.0449	-5.307349665924276	1.0970000000000001e-7	Evangelou2018sbp	TRUE	reported	KQpD95	2	TRUE	5e-6	2.0823234845557426e-6	1	TRUE	Systolic Blood Pressure	30224653	FALSE	757601	NA	NA	Tau	28247064	FALSE	3146	NA	NA
rs72842207	T	C	T	C	-0.203	-0.004493	0.2144	0.195904	FALSE	FALSE	FALSE	cZyVLM	10	121433675	0.006940000000000001	-0.6474063400576368	0.5174	Deming2017tau	TRUE	reported	NA	NA	NA	NA	NA	NA	NA	10	121433675	0.0367	-5.53133514986376	3.142e-8	Evangelou2018sbp	TRUE	reported	KQpD95	2	TRUE	5e-6	2.163891902683845e-5	1	TRUE	Systolic Blood Pressure	30224653	FALSE	757601	NA	NA	Tau	28247064	FALSE	3146	NA	NA
rs72847885	G	A	G	A	-0.2413	0.003009	0.337	0.303303	FALSE	FALSE	FALSE	cZyVLM	2	86326717	0.006135	0.4904645476772616	0.6239	Deming2017tau	TRUE	reported	NA	NA	NA	NA	NA	NA	NA	2	86326717	0.0318	-7.58805	3.079e-14	Evangelou2018sbp	TRUE	reported	KQpD95	2	TRUE	5e-6	8.012766098102979e-6	1	TRUE	Systolic Blood Pressure	30224653	FALSE	757601	NA	NA	Tau	28247064	FALSE	3146	NA	NA
rs73029563	G	C	G	C	0.514	0.002366	0.5451	0.600037	FALSE	TRUE	TRUE	cZyVLM	2	165008166	0.0057	0.415088	0.6781	Deming2017tau	TRUE	reported	NA	NA	NA	NA	NA	NA	NA	2	165008166	0.0304	16.9079	4.2019999999999994e-64	Evangelou2018sbp	TRUE	reported	KQpD95	2	FALSE	5e-6	NA	NA	NA	Systolic Blood Pressure	30224653	FALSE	757601	NA	NA	Tau	28247064	FALSE	3146	NA	NA
rs73046792	A	G	A	G	-0.3554	-0.00595	0.1588	0.123679	FALSE	FALSE	FALSE	cZyVLM	19	49605705	0.008834999999999999	-0.6734578381437466	0.5007	Deming2017tau	TRUE	reported	NA	NA	NA	NA	NA	NA	NA	19	49605705	0.0426	-8.342723004694836	7.234000000000001e-17	Evangelou2018sbp	TRUE	reported	KQpD95	2	TRUE	5e-6	3.8831764469855876e-5	1	TRUE	Systolic Blood Pressure	30224653	FALSE	757601	NA	NA	Tau	28247064	FALSE	3146	NA	NA
rs73049928	G	A	G	A	0.2382	3.83e-4	0.1939	0.242424	FALSE	FALSE	FALSE	cZyVLM	7	4668646	0.0074329999999999995	0.05152697430378044	0.9589	Deming2017tau	TRUE	reported	TRUE	rs73049928	rs56115449	G	A	C	G	7	4669949	0.0392	6.07653	1.1970000000000001e-9	Evangelou2018sbp	TRUE	reported	KQpD95	2	TRUE	5e-6	3.188005524062378e-7	1	TRUE	Systolic Blood Pressure	30224653	FALSE	757601	NA	NA	Tau	28247064	FALSE	3146	NA	NA
rs7306710	C	T	C	T	0.2429	-0.002933	0.519	0.472354	FALSE	FALSE	FALSE	cZyVLM	12	66359752	0.0056689999999999996	-0.517375	0.6049	Deming2017tau	TRUE	reported	TRUE	rs7306710	rs8756	C	T	A	C	12	66376091	0.0303	8.0165	1.025e-15	Evangelou2018sbp	TRUE	reported	KQpD95	2	TRUE	5e-6	7.585843220830535e-6	1	TRUE	Systolic Blood Pressure	30224653	FALSE	757601	NA	NA	Tau	28247064	FALSE	3146	NA	NA
rs73075659	G	A	G	A	-0.3962	0.00406	0.3346	0.273074	FALSE	FALSE	FALSE	cZyVLM	12	20373541	0.006059	0.6700775705561974	0.5029	Deming2017tau	TRUE	reported	NA	NA	NA	NA	NA	NA	NA	12	20373541	0.0321	-12.3427	5.520999999999999e-35	Evangelou2018sbp	TRUE	reported	KQpD95	2	TRUE	5e-6	1.4269109120069898e-5	1	TRUE	Systolic Blood Pressure	30224653	FALSE	757601	NA	NA	Tau	28247064	FALSE	3146	NA	NA
rs7310615	G	C	G	C	-0.585	0.006131	0.5184	0.546324	FALSE	TRUE	TRUE	cZyVLM	12	111865049	0.005642	1.08667	0.2772	Deming2017tau	TRUE	reported	NA	NA	NA	NA	NA	NA	NA	12	111865049	0.0306	-19.1176	1.3179999999999998e-81	Evangelou2018sbp	TRUE	reported	KQpD95	2	FALSE	5e-6	NA	NA	NA	Systolic Blood Pressure	30224653	FALSE	757601	NA	NA	Tau	28247064	FALSE	3146	NA	NA
rs73191611	T	A	T	A	0.329	-0.006629	0.0493	0.0505801	FALSE	TRUE	FALSE	cZyVLM	7	107305328	0.0136	-0.48742647058823535	0.6261	Deming2017tau	TRUE	reported	NA	NA	NA	NA	NA	NA	NA	7	107305328	0.0719	4.5758	4.758e-6	Evangelou2018sbp	TRUE	reported	KQpD95	2	TRUE	5e-6	4.0746799773975574e-5	1	TRUE	Systolic Blood Pressure	30224653	FALSE	757601	NA	NA	Tau	28247064	FALSE	3146	NA	NA
rs7331680	T	G	T	G	0.4101	-0.005215	0.1491	0.161131	FALSE	FALSE	FALSE	cZyVLM	13	115000650	0.0078	-0.6685897435897437	0.5038	Deming2017tau	TRUE	reported	NA	NA	NA	NA	NA	NA	NA	13	115000650	0.0423	9.695035460992909	3.3519999999999996e-22	Evangelou2018sbp	TRUE	reported	KQpD95	2	TRUE	5e-6	2.419627438658935e-5	1	TRUE	Systolic Blood Pressure	30224653	FALSE	757601	NA	NA	Tau	28247064	FALSE	3146	NA	NA
rs733703	T	C	T	C	0.1675	-0.005309	0.3686	0.338139	FALSE	FALSE	FALSE	cZyVLM	13	22473593	0.006334	-0.8381749289548469	0.402	Deming2017tau	TRUE	reported	TRUE	rs733703	rs7993238	T	C	C	A	13	22477703	0.0316	5.3006329113924044	1.1640000000000001e-7	Evangelou2018sbp	TRUE	reported	KQpD95	2	TRUE	5e-6	2.689345666451425e-5	1	TRUE	Systolic Blood Pressure	30224653	FALSE	757601	NA	NA	Tau	28247064	FALSE	3146	NA	NA
rs73727605	A	G	A	G	0.3616	-0.023180000000000003	0.0663	0.043914	FALSE	FALSE	FALSE	cZyVLM	7	149474622	0.01094	-2.1188299817184646	0.03427	Deming2017tau	TRUE	reported	NA	NA	NA	NA	NA	NA	NA	7	149474622	0.0623	5.804173354735152	6.604e-9	Evangelou2018sbp	TRUE	reported	KQpD95	2	TRUE	5e-6	5.259637537396873e-4	1	TRUE	Systolic Blood Pressure	30224653	FALSE	757601	NA	NA	Tau	28247064	FALSE	3146	NA	NA
rs73855810	A	G	A	G	0.2732	-0.00314	0.1406	0.117925	FALSE	FALSE	FALSE	cZyVLM	4	148383424	0.008227	-0.3816701106114015	0.7028	Deming2017tau	TRUE	reported	NA	NA	NA	NA	NA	NA	NA	4	148383424	0.0434	6.2949308755760365	3.043e-10	Evangelou2018sbp	TRUE	reported	KQpD95	2	TRUE	5e-6	8.62094904069401e-6	1	TRUE	Systolic Blood Pressure	30224653	FALSE	757601	NA	NA	Tau	28247064	FALSE	3146	NA	NA
rs73954926	G	T	G	T	0.287	-0.01649	0.0634	0.0451414	FALSE	FALSE	FALSE	cZyVLM	2	111877175	0.01142	-1.4439579684763575	0.1489	Deming2017tau	TRUE	reported	NA	NA	NA	NA	NA	NA	NA	2	111877175	0.0624	4.59936	4.258999999999999e-6	Evangelou2018sbp	TRUE	reported	KQpD95	2	TRUE	5e-6	2.6515913459625314e-4	1	TRUE	Systolic Blood Pressure	30224653	FALSE	757601	NA	NA	Tau	28247064	FALSE	3146	NA	NA
rs7395791	A	G	A	G	-0.2162	0.01012	0.4419	0.466739	FALSE	FALSE	FALSE	cZyVLM	11	69262444	0.006204	1.63121	0.10300000000000001	Deming2017tau	TRUE	reported	TRUE	rs7395791	rs6606644	A	G	G	C	11	69262916	0.0308	-7.01948051948052	2.193e-12	Evangelou2018sbp	TRUE	reported	KQpD95	2	TRUE	5e-6	9.939244812686399e-5	1	TRUE	Systolic Blood Pressure	30224653	FALSE	757601	NA	NA	Tau	28247064	FALSE	3146	NA	NA
rs743395	T	C	T	C	0.2597	0.007232	0.3834	0.427841	FALSE	FALSE	FALSE	cZyVLM	3	37569518	0.005647999999999999	-1.28045	0.2005	Deming2017tau	TRUE	reported	TRUE	rs743395	rs267511	C	T	C	T	3	37598382	0.0317	8.192429022082019	2.55e-16	Evangelou2018sbp	TRUE	reported	KQpD95	2	TRUE	5e-6	5.54619017485435e-5	1	TRUE	Systolic Blood Pressure	30224653	FALSE	757601	NA	NA	Tau	28247064	FALSE	3146	NA	NA
rs7439567	T	C	T	C	0.2537	0.003286	0.4106	0.422357	FALSE	FALSE	FALSE	cZyVLM	4	138464842	0.006097	0.5389535837297031	0.5899	Deming2017tau	TRUE	reported	NA	NA	NA	NA	NA	NA	NA	4	138464842	0.0309	8.210355987055015	2.306e-16	Evangelou2018sbp	TRUE	reported	KQpD95	2	TRUE	5e-6	1.2149608956838788e-5	1	TRUE	Systolic Blood Pressure	30224653	FALSE	757601	NA	NA	Tau	28247064	FALSE	3146	NA	NA
rs7463212	A	T	A	T	-0.2753	-0.005631	0.5445	0.568652	FALSE	TRUE	TRUE	cZyVLM	8	143991858	0.005767	-0.976418	0.3289	Deming2017tau	TRUE	reported	NA	NA	NA	NA	NA	NA	NA	8	143991858	0.0305	-9.026229508196721	1.8059999999999998e-19	Evangelou2018sbp	TRUE	reported	KQpD95	2	FALSE	5e-6	NA	NA	NA	Systolic Blood Pressure	30224653	FALSE	757601	NA	NA	Tau	28247064	FALSE	3146	NA	NA
rs74772683	C	T	C	T	0.3361	0.00707	0.0606	0.0533531	FALSE	FALSE	FALSE	cZyVLM	8	15060597	0.01127	0.6273291925465838	0.5305	Deming2017tau	TRUE	reported	NA	NA	NA	NA	NA	NA	NA	8	15060597	0.0644	5.21894	1.826e-7	Evangelou2018sbp	TRUE	reported	KQpD95	2	TRUE	5e-6	5.376972492955699e-5	1	TRUE	Systolic Blood Pressure	30224653	FALSE	757601	NA	NA	Tau	28247064	FALSE	3146	NA	NA
rs7491248	A	G	A	G	0.2163	0.01155	0.2239	0.201815	FALSE	FALSE	FALSE	cZyVLM	13	47180671	0.006781000000000001	1.7032886005014007	0.08851	Deming2017tau	TRUE	reported	NA	NA	NA	NA	NA	NA	NA	13	47180671	0.0362	5.97513812154696	2.3749999999999998e-9	Evangelou2018sbp	TRUE	reported	KQpD95	2	TRUE	5e-6	1.3754481836636412e-4	1	TRUE	Systolic Blood Pressure	30224653	FALSE	757601	NA	NA	Tau	28247064	FALSE	3146	NA	NA
rs7491529	G	C	G	C	-0.1514	-0.001637	0.4565	0.482998	FALSE	TRUE	TRUE	cZyVLM	13	97020634	0.005703	-0.2870419077678415	0.7741	Deming2017tau	TRUE	reported	NA	NA	NA	NA	NA	NA	NA	13	97020634	0.0302	-5.01325	5.32e-7	Evangelou2018sbp	TRUE	reported	KQpD95	2	FALSE	5e-6	NA	NA	NA	Systolic Blood Pressure	30224653	FALSE	757601	NA	NA	Tau	28247064	FALSE	3146	NA	NA
rs7493678	T	A	T	A	0.189	-0.00692	0.3486	0.424782	FALSE	TRUE	TRUE	cZyVLM	14	39400917	0.005915	-1.1699070160608622	0.2421	Deming2017tau	TRUE	reported	NA	NA	NA	NA	NA	NA	NA	14	39400917	0.0316	5.98101	2.308e-9	Evangelou2018sbp	TRUE	reported	KQpD95	2	FALSE	5e-6	NA	NA	NA	Systolic Blood Pressure	30224653	FALSE	757601	NA	NA	Tau	28247064	FALSE	3146	NA	NA
rs74945848	T	C	T	C	-0.2268	0.001948	0.1038	0.11099	FALSE	FALSE	FALSE	cZyVLM	6	85367810	0.009923000000000001	0.19631159931472336	0.8444	Deming2017tau	TRUE	reported	NA	NA	NA	NA	NA	NA	NA	6	85367810	0.0496	-4.572580645161291	4.746e-6	Evangelou2018sbp	TRUE	reported	KQpD95	2	TRUE	5e-6	3.15687021770271e-6	1	TRUE	Systolic Blood Pressure	30224653	FALSE	757601	NA	NA	Tau	28247064	FALSE	3146	NA	NA
rs7498127	A	G	A	G	-0.1512	8.475e-5	0.5309	0.484159	FALSE	FALSE	FALSE	cZyVLM	16	49774755	0.005595	0.0151475	0.9879	Deming2017tau	TRUE	reported	NA	NA	NA	NA	NA	NA	NA	16	49774755	0.03	-5.04	4.768e-7	Evangelou2018sbp	TRUE	reported	KQpD95	2	TRUE	5e-6	9.085883801493065e-10	1	TRUE	Systolic Blood Pressure	30224653	FALSE	757601	NA	NA	Tau	28247064	FALSE	3146	NA	NA
rs75016974	T	C	T	C	-0.2513	0.007926	0.1423	0.135209	FALSE	FALSE	FALSE	cZyVLM	14	100197940	0.008505	0.9319223985890653	0.3515	Deming2017tau	TRUE	reported	NA	NA	NA	NA	NA	NA	NA	14	100197940	0.0439	-5.724373576309795	1.0469999999999999e-8	Evangelou2018sbp	TRUE	reported	KQpD95	2	TRUE	5e-6	5.995102052112189e-5	1	TRUE	Systolic Blood Pressure	30224653	FALSE	757601	NA	NA	Tau	28247064	FALSE	3146	NA	NA
rs7514579	C	A	C	A	-0.2243	0.005918	0.2288	0.215718	FALSE	FALSE	FALSE	cZyVLM	1	94051350	0.006745999999999999	0.8772605988734065	0.3804	Deming2017tau	TRUE	reported	NA	NA	NA	NA	NA	NA	NA	1	94051350	0.0361	-6.2133	5.452e-10	Evangelou2018sbp	TRUE	reported	KQpD95	2	TRUE	5e-6	3.311844115638619e-5	1	TRUE	Systolic Blood Pressure	30224653	FALSE	757601	NA	NA	Tau	28247064	FALSE	3146	NA	NA
rs75461554	T	C	T	C	-0.3016	-0.0015689999999999999	0.2007	0.184441	FALSE	FALSE	FALSE	cZyVLM	1	15810172	0.006945000000000001	-0.2259179265658747	0.8213	Deming2017tau	TRUE	reported	NA	NA	NA	NA	NA	NA	NA	1	15810172	0.0377	-8	1.178e-15	Evangelou2018sbp	TRUE	reported	KQpD95	2	TRUE	5e-6	3.2472330343721268e-6	1	TRUE	Systolic Blood Pressure	30224653	FALSE	757601	NA	NA	Tau	28247064	FALSE	3146	NA	NA
rs7555285	C	G	C	G	0.2294	-0.01264	0.8011	0.804642	FALSE	TRUE	FALSE	cZyVLM	1	209970355	0.007005	-1.80443	0.07136	Deming2017tau	TRUE	reported	NA	NA	NA	NA	NA	NA	NA	1	209970355	0.0376	6.1010638297872335	1.0539999999999999e-9	Evangelou2018sbp	TRUE	reported	KQpD95	2	TRUE	5e-6	1.557755382638631e-4	1	TRUE	Systolic Blood Pressure	30224653	FALSE	757601	NA	NA	Tau	28247064	FALSE	3146	NA	NA
rs758179	G	C	G	C	0.2091	-0.007888	0.2244	0.239059	FALSE	TRUE	FALSE	cZyVLM	5	127354424	0.0070209999999999995	-1.1234866828087167	0.2613	Deming2017tau	TRUE	reported	NA	NA	NA	NA	NA	NA	NA	5	127354424	0.0367	5.69755	1.193e-8	Evangelou2018sbp	TRUE	reported	KQpD95	2	TRUE	5e-6	5.9860879687314305e-5	1	TRUE	Systolic Blood Pressure	30224653	FALSE	757601	NA	NA	Tau	28247064	FALSE	3146	NA	NA
rs75961402	A	G	A	G	0.2659	-0.003064	0.1534	0.181751	FALSE	FALSE	FALSE	cZyVLM	13	56398286	0.007626999999999999	-0.40173069358856694	0.6879	Deming2017tau	TRUE	reported	NA	NA	NA	NA	NA	NA	NA	13	56398286	0.0418	6.361244019138757	1.9449999999999997e-10	Evangelou2018sbp	TRUE	reported	KQpD95	2	TRUE	5e-6	8.21379262372414e-6	1	TRUE	Systolic Blood Pressure	30224653	FALSE	757601	NA	NA	Tau	28247064	FALSE	3146	NA	NA
rs760984	C	G	C	G	0.2355	0.0075379999999999996	0.1069	0.158076	FALSE	TRUE	FALSE	cZyVLM	22	39660028	0.009602	0.7850447823370131	0.4325	Deming2017tau	TRUE	reported	NA	NA	NA	NA	NA	NA	NA	22	39660028	0.0493	4.776876267748479	1.811e-6	Evangelou2018sbp	TRUE	reported	KQpD95	2	TRUE	5e-6	5.963260533334561e-5	1	TRUE	Systolic Blood Pressure	30224653	FALSE	757601	NA	NA	Tau	28247064	FALSE	3146	NA	NA
rs76102569	T	C	T	C	-0.2203	-5.347e-4	0.1251	0.137044	FALSE	FALSE	FALSE	cZyVLM	4	80895631	0.008953000000000001	-0.05972299787780632	0.9524	Deming2017tau	TRUE	reported	NA	NA	NA	NA	NA	NA	NA	4	80895631	0.0466	-4.727467811158798	2.295e-6	Evangelou2018sbp	TRUE	reported	KQpD95	2	TRUE	5e-6	4.935752596775113e-7	1	TRUE	Systolic Blood Pressure	30224653	FALSE	757601	NA	NA	Tau	28247064	FALSE	3146	NA	NA
rs7615099	G	A	G	A	-0.1891	-0.003778	0.3325	0.289771	FALSE	FALSE	FALSE	cZyVLM	3	53143901	0.005982	-0.6315613507188231	0.5277	Deming2017tau	TRUE	reported	NA	NA	NA	NA	NA	NA	NA	3	53143901	0.0321	-5.89097	3.9029999999999994e-9	Evangelou2018sbp	TRUE	reported	KQpD95	2	TRUE	5e-6	1.541457882653184e-5	1	TRUE	Systolic Blood Pressure	30224653	FALSE	757601	NA	NA	Tau	28247064	FALSE	3146	NA	NA
rs76443575	C	G	C	G	-0.5233	0.01584	0.0359	0.0442992	FALSE	TRUE	FALSE	cZyVLM	5	96211594	0.01511	1.0483123759099933	0.2944	Deming2017tau	TRUE	reported	NA	NA	NA	NA	NA	NA	NA	5	96211594	0.0816	-6.412990196078431	1.4009999999999999e-10	Evangelou2018sbp	TRUE	reported	KQpD95	2	TRUE	5e-6	2.3912366674184876e-4	1	TRUE	Systolic Blood Pressure	30224653	FALSE	757601	NA	NA	Tau	28247064	FALSE	3146	NA	NA
rs7683728	T	C	T	C	-0.3654	0.002256	0.5312	0.509074	FALSE	FALSE	FALSE	cZyVLM	4	156402654	0.005705	0.395443	0.6925	Deming2017tau	TRUE	reported	NA	NA	NA	NA	NA	NA	NA	4	156402654	0.0304	-12.019736842105264	2.431e-33	Evangelou2018sbp	TRUE	reported	KQpD95	2	TRUE	5e-6	3.951007144787621e-6	1	TRUE	Systolic Blood Pressure	30224653	FALSE	757601	NA	NA	Tau	28247064	FALSE	3146	NA	NA
rs7698832	A	T	A	T	0.1551	-0.005293	0.5677	0.569818	FALSE	TRUE	TRUE	cZyVLM	4	4808784	0.005762	-0.918605	0.3584	Deming2017tau	TRUE	reported	TRUE	rs7698832	rs12650814	A	T	T	G	4	4834691	0.0307	5.052117263843647	4.2409999999999994e-7	Evangelou2018sbp	TRUE	reported	KQpD95	2	FALSE	5e-6	NA	NA	NA	Systolic Blood Pressure	30224653	FALSE	757601	NA	NA	Tau	28247064	FALSE	3146	NA	NA
rs77032376	T	C	T	C	-0.2727	0.016640000000000002	0.1485	0.181056	FALSE	FALSE	FALSE	cZyVLM	15	90010780	0.007902	2.1057960010124024	0.035339999999999996	Deming2017tau	TRUE	reported	NA	NA	NA	NA	NA	NA	NA	15	90010780	0.043	-6.341860465116279	2.351e-10	Evangelou2018sbp	TRUE	reported	KQpD95	2	TRUE	5e-6	2.7077378704963974e-4	1	TRUE	Systolic Blood Pressure	30224653	FALSE	757601	NA	NA	Tau	28247064	FALSE	3146	NA	NA
rs7703560	G	A	G	A	0.2246	0.01051	0.2998	0.269231	FALSE	FALSE	FALSE	cZyVLM	5	67678506	0.006082	1.7280499835580403	0.08409	Deming2017tau	TRUE	reported	NA	NA	NA	NA	NA	NA	NA	5	67678506	0.0333	6.74474	1.512e-11	Evangelou2018sbp	TRUE	reported	KQpD95	2	TRUE	5e-6	1.144319650586989e-4	1	TRUE	Systolic Blood Pressure	30224653	FALSE	757601	NA	NA	Tau	28247064	FALSE	3146	NA	NA
rs7720371	G	T	G	T	-0.1606	-0.01145	0.3146	0.338551	FALSE	FALSE	FALSE	cZyVLM	5	77921398	0.006211	-1.8435034616003863	0.06525	Deming2017tau	TRUE	reported	NA	NA	NA	NA	NA	NA	NA	5	77921398	0.0324	-4.95679	7.314e-7	Evangelou2018sbp	TRUE	reported	KQpD95	2	TRUE	5e-6	1.3411609364007634e-4	1	TRUE	Systolic Blood Pressure	30224653	FALSE	757601	NA	NA	Tau	28247064	FALSE	3146	NA	NA
rs7724016	C	T	C	T	0.1529	0.01011	0.3364	0.350784	FALSE	FALSE	FALSE	cZyVLM	5	90225416	0.0061920000000000005	1.632751937984496	0.1026	Deming2017tau	TRUE	reported	TRUE	rs7724016	rs10035662	C	T	C	A	5	90217889	0.0318	4.80818	1.5e-6	Evangelou2018sbp	TRUE	reported	KQpD95	2	TRUE	5e-6	1.0472010325431151e-4	1	TRUE	Systolic Blood Pressure	30224653	FALSE	757601	NA	NA	Tau	28247064	FALSE	3146	NA	NA
rs7725413	T	C	T	C	-0.1985	-0.002414	0.7699	0.736555	FALSE	FALSE	FALSE	cZyVLM	5	15695987	0.006682	-0.361269	0.7179	Deming2017tau	TRUE	reported	NA	NA	NA	NA	NA	NA	NA	5	15695987	0.0359	-5.52924791086351	3.072e-8	Evangelou2018sbp	TRUE	reported	KQpD95	2	TRUE	5e-6	6.591485691496786e-6	1	TRUE	Systolic Blood Pressure	30224653	FALSE	757601	NA	NA	Tau	28247064	FALSE	3146	NA	NA
rs77375686	G	A	G	A	0.3467	0.0137	0.1117	0.0924583	FALSE	FALSE	FALSE	cZyVLM	8	26043622	0.00895	1.5307262569832403	0.126	Deming2017tau	TRUE	reported	NA	NA	NA	NA	NA	NA	NA	8	26043622	0.0485	7.14845	8.378e-13	Evangelou2018sbp	TRUE	reported	KQpD95	2	TRUE	5e-6	1.9564615870886599e-4	1	TRUE	Systolic Blood Pressure	30224653	FALSE	757601	NA	NA	Tau	28247064	FALSE	3146	NA	NA
rs7744902	A	G	A	G	-0.4088	0.002897	0.0766	0.0979325	FALSE	FALSE	FALSE	cZyVLM	6	166176722	0.0114	0.25412280701754386	0.7993	Deming2017tau	TRUE	reported	NA	NA	NA	NA	NA	NA	NA	6	166176722	0.0593	-6.893760539629005	5.638000000000001e-12	Evangelou2018sbp	TRUE	reported	KQpD95	2	TRUE	5e-6	6.709318376886021e-6	1	TRUE	Systolic Blood Pressure	30224653	FALSE	757601	NA	NA	Tau	28247064	FALSE	3146	NA	NA
rs7763558	A	G	A	G	0.3363	-0.01081	0.3241	0.326071	FALSE	FALSE	FALSE	cZyVLM	6	43349215	0.006103	-1.7712600360478454	0.07654	Deming2017tau	TRUE	reported	NA	NA	NA	NA	NA	NA	NA	6	43349215	0.0321	10.476635514018692	1.17e-25	Evangelou2018sbp	TRUE	reported	KQpD95	2	TRUE	5e-6	1.1217420704566993e-4	1	TRUE	Systolic Blood Pressure	30224653	FALSE	757601	NA	NA	Tau	28247064	FALSE	3146	NA	NA
rs7765526	G	A	G	A	-0.201	0.002225	0.5367	0.478483	FALSE	FALSE	FALSE	cZyVLM	6	147709180	0.005686999999999999	0.391243	0.6957	Deming2017tau	TRUE	reported	TRUE	rs7765526	rs7739314	G	A	C	A	6	147713764	0.0307	-6.54723	5.881e-11	Evangelou2018sbp	TRUE	reported	KQpD95	2	TRUE	5e-6	4.306700185658701e-6	1	TRUE	Systolic Blood Pressure	30224653	FALSE	757601	NA	NA	Tau	28247064	FALSE	3146	NA	NA
rs778124	A	G	A	G	0.2965	-0.006017	0.3736	0.381531	FALSE	FALSE	FALSE	cZyVLM	1	56606206	0.0059689999999999995	-1.0080415479979896	0.3135	Deming2017tau	TRUE	reported	NA	NA	NA	NA	NA	NA	NA	1	56606206	0.0311	9.533762057877814	1.4499999999999998e-21	Evangelou2018sbp	TRUE	reported	KQpD95	2	TRUE	5e-6	3.373415439714843e-5	1	TRUE	Systolic Blood Pressure	30224653	FALSE	757601	NA	NA	Tau	28247064	FALSE	3146	NA	NA
rs7785479	C	T	C	T	-0.1716	-0.005795000000000001	0.2857	0.249266	FALSE	FALSE	FALSE	cZyVLM	7	73032835	0.006384	-0.9077380952380953	0.3641	Deming2017tau	TRUE	reported	NA	NA	NA	NA	NA	NA	NA	7	73032835	0.0339	-5.06195	4.285e-7	Evangelou2018sbp	TRUE	reported	KQpD95	2	TRUE	5e-6	3.5167962599951026e-5	1	TRUE	Systolic Blood Pressure	30224653	FALSE	757601	NA	NA	Tau	28247064	FALSE	3146	NA	NA
rs77884500	A	G	A	G	-0.2605	0.01153	0.0878	0.107	FALSE	FALSE	FALSE	cZyVLM	8	124564410	0.01055	1.0928909952606636	0.2742	Deming2017tau	TRUE	reported	NA	NA	NA	NA	NA	NA	NA	8	124564410	0.0537	-4.851024208566108	1.253e-6	Evangelou2018sbp	TRUE	reported	KQpD95	2	TRUE	5e-6	1.2859539774183034e-4	1	TRUE	Systolic Blood Pressure	30224653	FALSE	757601	NA	NA	Tau	28247064	FALSE	3146	NA	NA
rs7796	G	C	G	C	-0.3385	-0.00471	0.4886	0.475082	FALSE	TRUE	TRUE	cZyVLM	1	1691050	0.006229	0.7561406325252849	0.4496	Deming2017tau	TRUE	reported	TRUE	rs7796	rs35672141	G	C	T	C	1	1684169	0.0314	-10.7803	4.997e-27	Evangelou2018sbp	TRUE	reported	KQpD95	2	FALSE	5e-6	NA	NA	NA	Systolic Blood Pressure	30224653	FALSE	757601	NA	NA	Tau	28247064	FALSE	3146	NA	NA
rs7821832	G	T	G	T	-0.4222	4.158e-4	0.2553	0.277717	FALSE	FALSE	FALSE	cZyVLM	8	25889446	0.006449	0.06447511242053032	0.9486	Deming2017tau	TRUE	reported	NA	NA	NA	NA	NA	NA	NA	8	25889446	0.0348	-12.1322	6.673999999999999e-34	Evangelou2018sbp	TRUE	reported	KQpD95	2	TRUE	5e-6	9.123931490399296e-9	1	TRUE	Systolic Blood Pressure	30224653	FALSE	757601	NA	NA	Tau	28247064	FALSE	3146	NA	NA
rs7830607	A	G	A	G	-0.20600000000000002	0.008933	0.3046	0.328592	FALSE	FALSE	FALSE	cZyVLM	8	110097287	0.006553	1.3631924309476575	0.1729	Deming2017tau	TRUE	reported	NA	NA	NA	NA	NA	NA	NA	8	110097287	0.0327	-6.299694189602447	3.093e-10	Evangelou2018sbp	TRUE	reported	KQpD95	2	TRUE	5e-6	7.720108975699e-5	1	TRUE	Systolic Blood Pressure	30224653	FALSE	757601	NA	NA	Tau	28247064	FALSE	3146	NA	NA
rs78474310	G	A	G	A	0.4699	-0.01693	0.0448	0.0333213	FALSE	FALSE	FALSE	cZyVLM	13	73826901	0.014480000000000002	-1.1691988950276242	0.2424	Deming2017tau	TRUE	reported	NA	NA	NA	NA	NA	NA	NA	13	73826901	0.0734	6.40191	1.5119999999999998e-10	Evangelou2018sbp	TRUE	reported	KQpD95	2	TRUE	5e-6	2.7532654952838444e-4	1	TRUE	Systolic Blood Pressure	30224653	FALSE	757601	NA	NA	Tau	28247064	FALSE	3146	NA	NA
rs7854147	G	A	G	A	-0.3056	0.007506	0.123	0.138834	FALSE	FALSE	FALSE	cZyVLM	9	125866070	0.008664	-0.866343	0.3863	Deming2017tau	TRUE	reported	TRUE	rs7854147	rs700082	A	G	C	G	9	125863350	0.0461	-6.62907	3.289e-11	Evangelou2018sbp	TRUE	reported	KQpD95	2	TRUE	5e-6	5.3059303934059555e-5	1	TRUE	Systolic Blood Pressure	30224653	FALSE	757601	NA	NA	Tau	28247064	FALSE	3146	NA	NA
rs78648104	C	T	C	T	0.4287	-0.007347	0.0925	0.0693231	FALSE	FALSE	FALSE	cZyVLM	6	50615935	0.01111	-0.6612961296129614	0.5083	Deming2017tau	TRUE	reported	TRUE	rs78648104	rs141547796	C	T	A	G	6	50683009	0.0541	7.92421	2.365e-15	Evangelou2018sbp	TRUE	reported	KQpD95	2	TRUE	5e-6	4.9466906972437004e-5	1	TRUE	Systolic Blood Pressure	30224653	FALSE	757601	NA	NA	Tau	28247064	FALSE	3146	NA	NA
rs786923	T	C	T	C	-0.3082	-7.543e-5	0.6239	0.640517	FALSE	FALSE	FALSE	cZyVLM	1	89242954	0.005999	-0.0125738	0.99	Deming2017tau	TRUE	reported	NA	NA	NA	NA	NA	NA	NA	1	89242954	0.031	-9.941935483870967	2.825e-23	Evangelou2018sbp	TRUE	reported	KQpD95	2	TRUE	5e-6	9.641487353157065e-8	1	TRUE	Systolic Blood Pressure	30224653	FALSE	757601	NA	NA	Tau	28247064	FALSE	3146	NA	NA
rs78760355	C	T	C	T	0.395	0.03439	0.0387	0.0358182	FALSE	FALSE	FALSE	cZyVLM	2	216308438	0.017159999999999998	2.004079254079254	0.04513	Deming2017tau	TRUE	reported	NA	NA	NA	NA	NA	NA	NA	2	216308438	0.0827	4.7763	1.799e-6	Evangelou2018sbp	TRUE	reported	KQpD95	2	TRUE	5e-6	0.0012048594339214283	1	TRUE	Systolic Blood Pressure	30224653	FALSE	757601	NA	NA	Tau	28247064	FALSE	3146	NA	NA
rs7898460	T	G	T	G	-0.1433	-0.0014269999999999999	0.4313	0.4537	FALSE	FALSE	FALSE	cZyVLM	10	17052420	0.005693999999999999	-0.25061468212153143	0.8022	Deming2017tau	TRUE	reported	NA	NA	NA	NA	NA	NA	NA	10	17052420	0.0305	-4.698360655737705	2.663e-6	Evangelou2018sbp	TRUE	reported	KQpD95	2	TRUE	5e-6	2.3622999920874026e-6	1	TRUE	Systolic Blood Pressure	30224653	FALSE	757601	NA	NA	Tau	28247064	FALSE	3146	NA	NA
rs78998485	G	C	G	C	0.2449	0.008151	0.2557	0.272364	FALSE	TRUE	FALSE	cZyVLM	12	434755	0.006706	1.215478675812705	0.2243	Deming2017tau	TRUE	reported	NA	NA	NA	NA	NA	NA	NA	12	434755	0.0346	7.07803	1.4790000000000003e-12	Evangelou2018sbp	TRUE	reported	KQpD95	2	TRUE	5e-6	6.971862219040532e-5	1	TRUE	Systolic Blood Pressure	30224653	FALSE	757601	NA	NA	Tau	28247064	FALSE	3146	NA	NA
rs7912283	A	G	A	G	-0.2144	-0.004097	0.6468	0.593287	FALSE	FALSE	FALSE	cZyVLM	10	133773019	0.005811	-0.705042	0.4809	Deming2017tau	TRUE	reported	NA	NA	NA	NA	NA	NA	NA	10	133773019	0.0322	-6.658385093167702	2.938e-11	Evangelou2018sbp	TRUE	reported	KQpD95	2	TRUE	5e-6	1.8203132803792955e-5	1	TRUE	Systolic Blood Pressure	30224653	FALSE	757601	NA	NA	Tau	28247064	FALSE	3146	NA	NA
rs7926110	G	T	G	T	-0.2603	0.006204	0.3267	0.302722	FALSE	FALSE	FALSE	cZyVLM	11	107086143	0.0060539999999999995	1.0247770069375621	0.3056	Deming2017tau	TRUE	reported	NA	NA	NA	NA	NA	NA	NA	11	107086143	0.0321	-8.10903	5.7110000000000005e-16	Evangelou2018sbp	TRUE	reported	KQpD95	2	TRUE	5e-6	3.622780690975985e-5	1	TRUE	Systolic Blood Pressure	30224653	FALSE	757601	NA	NA	Tau	28247064	FALSE	3146	NA	NA
rs7926335	T	C	T	C	0.3135	0.0103	0.2691	0.29321	FALSE	FALSE	FALSE	cZyVLM	11	16917869	0.006287	1.6383012565611579	0.1016	Deming2017tau	TRUE	reported	NA	NA	NA	NA	NA	NA	NA	11	16917869	0.0339	9.247787610619469	2.5149999999999998e-20	Evangelou2018sbp	TRUE	reported	KQpD95	2	TRUE	5e-6	1.1168629175519679e-4	1	TRUE	Systolic Blood Pressure	30224653	FALSE	757601	NA	NA	Tau	28247064	FALSE	3146	NA	NA
rs7927515	A	C	A	C	0.2271	0.007559000000000001	0.3459	0.331689	FALSE	FALSE	FALSE	cZyVLM	11	76125330	0.005902	1.2807522873602168	0.2004	Deming2017tau	TRUE	reported	NA	NA	NA	NA	NA	NA	NA	11	76125330	0.0319	7.1191222570532915	1.0469999999999999e-12	Evangelou2018sbp	TRUE	reported	KQpD95	2	TRUE	5e-6	5.9979180483590336e-5	1	TRUE	Systolic Blood Pressure	30224653	FALSE	757601	NA	NA	Tau	28247064	FALSE	3146	NA	NA
rs79384779	T	C	T	C	0.3179	0.005714	0.1512	0.182998	FALSE	FALSE	FALSE	cZyVLM	20	31214944	0.008066	0.7084056533597818	0.4787	Deming2017tau	TRUE	reported	NA	NA	NA	NA	NA	NA	NA	20	31214944	0.0428	7.427570093457945	1.077e-13	Evangelou2018sbp	TRUE	reported	KQpD95	2	TRUE	5e-6	3.5594262798009033e-5	1	TRUE	Systolic Blood Pressure	30224653	FALSE	757601	NA	NA	Tau	28247064	FALSE	3146	NA	NA
rs7952734	C	A	C	A	-0.2769	-0.008409999999999999	0.0969	0.103405	FALSE	FALSE	FALSE	cZyVLM	12	50062681	0.008918	-0.943036555281453	0.3457	Deming2017tau	TRUE	reported	NA	NA	NA	NA	NA	NA	NA	12	50062681	0.0509	-5.44008	5.244e-8	Evangelou2018sbp	TRUE	reported	KQpD95	2	TRUE	5e-6	7.447453331447892e-5	1	TRUE	Systolic Blood Pressure	30224653	FALSE	757601	NA	NA	Tau	28247064	FALSE	3146	NA	NA
rs79539362	C	T	C	T	-0.4003	-0.010790000000000001	0.1008	0.121377	FALSE	FALSE	FALSE	cZyVLM	3	154680449	0.009464	-1.1401098901098903	0.2543	Deming2017tau	TRUE	reported	NA	NA	NA	NA	NA	NA	NA	3	154680449	0.0504	-7.94246	2.087e-15	Evangelou2018sbp	TRUE	reported	KQpD95	2	TRUE	5e-6	1.2358369758335355e-4	1	TRUE	Systolic Blood Pressure	30224653	FALSE	757601	NA	NA	Tau	28247064	FALSE	3146	NA	NA
rs7963801	C	T	C	T	0.2362	0.002428	0.5779	0.5875319999999999	FALSE	FALSE	FALSE	cZyVLM	12	79592680	0.005707	-0.42544243910986507	0.6705	Deming2017tau	TRUE	reported	TRUE	rs7963801	rs6539284	T	C	C	T	12	79685226	0.0311	7.59486	2.873e-14	Evangelou2018sbp	TRUE	reported	KQpD95	2	TRUE	5e-6	6.825431836262835e-6	1	TRUE	Systolic Blood Pressure	30224653	FALSE	757601	NA	NA	Tau	28247064	FALSE	3146	NA	NA
rs79782817	T	G	T	G	0.5324	-0.01854	0.1027	0.18129	FALSE	FALSE	FALSE	cZyVLM	6	25882678	0.009623999999999999	-1.9264339152119705	0.05415	Deming2017tau	TRUE	reported	NA	NA	NA	NA	NA	NA	NA	6	25882678	0.0499	10.669338677354709	1.4260000000000002e-26	Evangelou2018sbp	TRUE	reported	KQpD95	2	TRUE	5e-6	3.312082523579951e-4	1	TRUE	Systolic Blood Pressure	30224653	FALSE	757601	NA	NA	Tau	28247064	FALSE	3146	NA	NA
rs7988232	A	G	A	G	0.1525	-0.009976	0.4113	0.424918	FALSE	FALSE	FALSE	cZyVLM	13	79808655	0.0062380000000000005	-1.5992305226033985	0.1099	Deming2017tau	TRUE	reported	NA	NA	NA	NA	NA	NA	NA	13	79808655	0.0307	4.96742671009772	6.906999999999999e-7	Evangelou2018sbp	TRUE	reported	KQpD95	2	TRUE	5e-6	9.735528575881125e-5	1	TRUE	Systolic Blood Pressure	30224653	FALSE	757601	NA	NA	Tau	28247064	FALSE	3146	NA	NA
rs79901906	C	T	C	T	-0.4436	0.01641	0.0285	0.0239304	FALSE	FALSE	FALSE	cZyVLM	2	176770752	0.01756	0.9345102505694762	0.3499	Deming2017tau	TRUE	reported	NA	NA	NA	NA	NA	NA	NA	2	176770752	0.094	-4.71915	2.374e-6	Evangelou2018sbp	TRUE	reported	KQpD95	2	TRUE	5e-6	2.5871805467367256e-4	1	TRUE	Systolic Blood Pressure	30224653	FALSE	757601	NA	NA	Tau	28247064	FALSE	3146	NA	NA
rs8001186	G	T	G	T	0.1498	-0.006234	0.3174	0.404189	FALSE	FALSE	FALSE	cZyVLM	13	110376855	0.006065	-1.0278647980214344	0.3041	Deming2017tau	TRUE	reported	NA	NA	NA	NA	NA	NA	NA	13	110376855	0.0326	4.59509	4.247e-6	Evangelou2018sbp	TRUE	reported	KQpD95	2	TRUE	5e-6	3.750903643968705e-5	1	TRUE	Systolic Blood Pressure	30224653	FALSE	757601	NA	NA	Tau	28247064	FALSE	3146	NA	NA
rs8030856	G	C	G	C	0.1764	0.003061	0.3953	0.426196	FALSE	TRUE	TRUE	cZyVLM	15	40314967	0.006225	0.4917269076305221	0.623	Deming2017tau	TRUE	reported	NA	NA	NA	NA	NA	NA	NA	15	40314967	0.031	5.69032	1.212e-8	Evangelou2018sbp	TRUE	reported	KQpD95	2	FALSE	5e-6	NA	NA	NA	Systolic Blood Pressure	30224653	FALSE	757601	NA	NA	Tau	28247064	FALSE	3146	NA	NA
rs8044992	C	T	C	T	-0.2138	0.003125	0.2877	0.314249	FALSE	FALSE	FALSE	cZyVLM	16	24811207	0.006104999999999999	0.511875511875512	0.6088	Deming2017tau	TRUE	reported	NA	NA	NA	NA	NA	NA	NA	16	24811207	0.0331	-6.45921	1.0680000000000001e-10	Evangelou2018sbp	TRUE	reported	KQpD95	2	TRUE	5e-6	8.801482974615766e-6	1	TRUE	Systolic Blood Pressure	30224653	FALSE	757601	NA	NA	Tau	28247064	FALSE	3146	NA	NA
rs8102476	T	C	T	C	-0.147	-7.006e-4	0.4617	0.483959	FALSE	FALSE	FALSE	cZyVLM	19	38735613	0.005640999999999999	-0.12419783726289667	0.9012	Deming2017tau	TRUE	reported	NA	NA	NA	NA	NA	NA	NA	19	38735613	0.0302	-4.8675496688741715	1.113e-6	Evangelou2018sbp	TRUE	reported	KQpD95	2	TRUE	5e-6	6.608181747808859e-7	1	TRUE	Systolic Blood Pressure	30224653	FALSE	757601	NA	NA	Tau	28247064	FALSE	3146	NA	NA
rs8125763	A	C	A	C	0.1761	-0.012819999999999998	0.4717	0.494543	FALSE	FALSE	FALSE	cZyVLM	20	17883531	0.0056170000000000005	-2.282357130140644	0.02249	Deming2017tau	TRUE	reported	NA	NA	NA	NA	NA	NA	NA	20	17883531	0.0301	5.850498338870432	4.843e-9	Evangelou2018sbp	TRUE	reported	KQpD95	2	TRUE	5e-6	1.6130193322330542e-4	1	TRUE	Systolic Blood Pressure	30224653	FALSE	757601	NA	NA	Tau	28247064	FALSE	3146	NA	NA
rs8142376	T	C	T	C	0.1676	0.003091	0.491	0.452424	FALSE	FALSE	FALSE	cZyVLM	22	32001037	0.005606	0.5513735283624688	0.5815	Deming2017tau	TRUE	reported	NA	NA	NA	NA	NA	NA	NA	22	32001037	0.03	5.586666666666667	2.1949999999999998e-8	Evangelou2018sbp	TRUE	reported	KQpD95	2	TRUE	5e-6	1.0378802066566676e-5	1	TRUE	Systolic Blood Pressure	30224653	FALSE	757601	NA	NA	Tau	28247064	FALSE	3146	NA	NA
rs8180684	T	C	T	C	0.2134	-0.006873000000000001	0.2896	0.267734	FALSE	FALSE	FALSE	cZyVLM	6	143200936	0.0062770000000000005	-1.0949498167914609	0.2736	Deming2017tau	TRUE	reported	NA	NA	NA	NA	NA	NA	NA	6	143200936	0.0335	6.370149253731343	1.8000000000000002e-10	Evangelou2018sbp	TRUE	reported	KQpD95	2	TRUE	5e-6	4.515500061122588e-5	1	TRUE	Systolic Blood Pressure	30224653	FALSE	757601	NA	NA	Tau	28247064	FALSE	3146	NA	NA
rs848445	C	T	C	T	0.2025	-0.006121	0.7149	0.756841	FALSE	FALSE	FALSE	cZyVLM	7	77572461	0.006299	-0.971742	0.3313	Deming2017tau	TRUE	reported	NA	NA	NA	NA	NA	NA	NA	7	77572461	0.0339	5.97345	2.284e-9	Evangelou2018sbp	TRUE	reported	KQpD95	2	TRUE	5e-6	3.569117970621996e-5	1	TRUE	Systolic Blood Pressure	30224653	FALSE	757601	NA	NA	Tau	28247064	FALSE	3146	NA	NA
rs869396	A	C	A	C	-0.2115	0.004379999999999999	0.4659	0.457834	FALSE	FALSE	FALSE	cZyVLM	4	169687725	0.005719	0.7658681587690155	0.4439	Deming2017tau	TRUE	reported	TRUE	rs869396	rs7696431	A	C	G	T	4	169688000	0.0305	-6.934426229508197	4.124e-12	Evangelou2018sbp	TRUE	reported	KQpD95	2	TRUE	5e-6	1.785841307484218e-5	1	TRUE	Systolic Blood Pressure	30224653	FALSE	757601	NA	NA	Tau	28247064	FALSE	3146	NA	NA
rs870673	G	A	G	A	-0.1719	-0.00178	0.7786	0.764556	FALSE	FALSE	FALSE	cZyVLM	5	166684464	0.006704000000000001	-0.265513	0.7906	Deming2017tau	TRUE	reported	TRUE	rs870673	rs10064371	G	A	G	A	5	166678455	0.0373	-4.60858	3.9619999999999995e-6	Evangelou2018sbp	TRUE	reported	KQpD95	2	TRUE	5e-6	3.655855093365444e-6	1	TRUE	Systolic Blood Pressure	30224653	FALSE	757601	NA	NA	Tau	28247064	FALSE	3146	NA	NA
rs871004	A	G	A	G	0.2336	-0.004749000000000001	0.3481	0.339091	FALSE	FALSE	FALSE	cZyVLM	11	28512458	0.005999	-0.7916319386564429	0.4286	Deming2017tau	TRUE	reported	NA	NA	NA	NA	NA	NA	NA	11	28512458	0.0317	7.369085173501578	1.648e-13	Evangelou2018sbp	TRUE	reported	KQpD95	2	TRUE	5e-6	2.097146696183034e-5	1	TRUE	Systolic Blood Pressure	30224653	FALSE	757601	NA	NA	Tau	28247064	FALSE	3146	NA	NA
rs876060	T	A	T	A	0.1858	-0.004661	0.2122	0.262307	FALSE	TRUE	FALSE	cZyVLM	2	101576964	0.0069370000000000005	-0.6719042813896496	0.5017	Deming2017tau	TRUE	reported	NA	NA	NA	NA	NA	NA	NA	2	101576964	0.0371	5.00809	5.577000000000001e-7	Evangelou2018sbp	TRUE	reported	KQpD95	2	TRUE	5e-6	2.0462521989795753e-5	1	TRUE	Systolic Blood Pressure	30224653	FALSE	757601	NA	NA	Tau	28247064	FALSE	3146	NA	NA
rs880132	C	T	C	T	-0.1668	-0.003359	0.5703	0.485192	FALSE	FALSE	FALSE	cZyVLM	18	7118955	0.005688	-0.590541	0.5549	Deming2017tau	TRUE	reported	TRUE	rs880132	rs2089760	C	T	T	C	18	7131618	0.0324	-5.14815	2.661e-7	Evangelou2018sbp	TRUE	reported	KQpD95	2	TRUE	5e-6	1.2174134375879433e-5	1	TRUE	Systolic Blood Pressure	30224653	FALSE	757601	NA	NA	Tau	28247064	FALSE	3146	NA	NA
rs8904	A	G	A	G	0.3061	0.007359999999999999	0.3678	0.401903	FALSE	FALSE	FALSE	cZyVLM	14	35871217	0.005856	1.256830601092896	0.2089	Deming2017tau	TRUE	reported	NA	NA	NA	NA	NA	NA	NA	14	35871217	0.0314	9.748407643312103	1.7130000000000003e-22	Evangelou2018sbp	TRUE	reported	KQpD95	2	TRUE	5e-6	5.800814972797906e-5	1	TRUE	Systolic Blood Pressure	30224653	FALSE	757601	NA	NA	Tau	28247064	FALSE	3146	NA	NA
rs895423	T	C	T	C	0.252	-0.01093	0.1125	0.111397	FALSE	FALSE	FALSE	cZyVLM	13	25283494	0.009968000000000001	-1.0965088282504012	0.2729	Deming2017tau	TRUE	reported	NA	NA	NA	NA	NA	NA	NA	13	25283494	0.0481	5.23908523908524	1.621e-7	Evangelou2018sbp	TRUE	reported	KQpD95	2	TRUE	5e-6	1.1548503759074963e-4	1	TRUE	Systolic Blood Pressure	30224653	FALSE	757601	NA	NA	Tau	28247064	FALSE	3146	NA	NA
rs908951	T	C	T	C	-0.2261	-0.01256	0.4378	0.433406	FALSE	FALSE	FALSE	cZyVLM	16	89712889	0.005659	-2.2194734051952643	0.02648	Deming2017tau	TRUE	reported	TRUE	rs908951	rs460879	T	C	T	C	16	89697625	0.0315	-7.177777777777777	7.135e-13	Evangelou2018sbp	TRUE	reported	KQpD95	2	TRUE	5e-6	1.6269051670046318e-4	1	TRUE	Systolic Blood Pressure	30224653	FALSE	757601	NA	NA	Tau	28247064	FALSE	3146	NA	NA
rs9302885	G	A	G	A	-0.2242	-0.004509	0.5548	0.623497	FALSE	FALSE	FALSE	cZyVLM	17	76799898	0.005682	-0.793559	0.4275	Deming2017tau	TRUE	reported	NA	NA	NA	NA	NA	NA	NA	17	76799898	0.0302	-7.42384	1.034e-13	Evangelou2018sbp	TRUE	reported	KQpD95	2	TRUE	5e-6	2.1974155725620753e-5	1	TRUE	Systolic Blood Pressure	30224653	FALSE	757601	NA	NA	Tau	28247064	FALSE	3146	NA	NA
rs9303175	G	T	G	T	0.2048	0.002402	0.6537	0.676825	FALSE	FALSE	FALSE	cZyVLM	17	1371473	0.006376	0.376725	0.7064	Deming2017tau	TRUE	reported	TRUE	rs9303175	rs8079811	G	T	G	C	17	1372987	0.0327	6.263	3.6469999999999994e-10	Evangelou2018sbp	TRUE	reported	KQpD95	2	TRUE	5e-6	6.556695651396074e-6	1	TRUE	Systolic Blood Pressure	30224653	FALSE	757601	NA	NA	Tau	28247064	FALSE	3146	NA	NA
rs9321769	G	T	G	T	0.1879	0.00434	0.7466	0.748815	FALSE	FALSE	FALSE	cZyVLM	6	140691387	0.0065260000000000006	0.665032	0.5061	Deming2017tau	TRUE	reported	NA	NA	NA	NA	NA	NA	NA	6	140691387	0.0346	5.43064	5.6040000000000004e-8	Evangelou2018sbp	TRUE	reported	KQpD95	2	TRUE	5e-6	2.013313617656511e-5	1	TRUE	Systolic Blood Pressure	30224653	FALSE	757601	NA	NA	Tau	28247064	FALSE	3146	NA	NA
rs9327297	G	C	G	C	-0.2747	0.002613	0.3324	0.309567	FALSE	TRUE	FALSE	cZyVLM	5	122835051	0.005815	0.4493551160791058	0.6533	Deming2017tau	TRUE	reported	NA	NA	NA	NA	NA	NA	NA	5	122835051	0.0319	-8.61129	8.067e-18	Evangelou2018sbp	TRUE	reported	KQpD95	2	TRUE	5e-6	5.810273115753954e-6	1	TRUE	Systolic Blood Pressure	30224653	FALSE	757601	NA	NA	Tau	28247064	FALSE	3146	NA	NA
rs932961	A	G	A	G	-0.1528	-0.001538	0.5026	0.516915	FALSE	FALSE	FALSE	cZyVLM	20	62077530	0.005806	-0.264898	0.7912	Deming2017tau	TRUE	reported	TRUE	rs932961	rs4809563	A	G	A	C	20	62071658	0.0311	-4.913183279742765	9.193e-7	Evangelou2018sbp	TRUE	reported	KQpD95	2	TRUE	5e-6	2.7403239771572062e-6	1	TRUE	Systolic Blood Pressure	30224653	FALSE	757601	NA	NA	Tau	28247064	FALSE	3146	NA	NA
rs933575	T	C	T	C	-0.1642	0.009711	0.441	0.462741	FALSE	FALSE	FALSE	cZyVLM	12	12636234	0.005668	1.7133027522935778	0.08677	Deming2017tau	TRUE	reported	NA	NA	NA	NA	NA	NA	NA	12	12636234	0.0301	-5.45514950166113	5.1050000000000004e-8	Evangelou2018sbp	TRUE	reported	KQpD95	2	TRUE	5e-6	9.207268779704322e-5	1	TRUE	Systolic Blood Pressure	30224653	FALSE	757601	NA	NA	Tau	28247064	FALSE	3146	NA	NA
rs9349379	G	A	G	A	-0.2664	0.0019010000000000001	0.407	0.447531	FALSE	FALSE	FALSE	cZyVLM	6	12903957	0.00577	0.3294627383015598	0.7419	Deming2017tau	TRUE	reported	NA	NA	NA	NA	NA	NA	NA	6	12903957	0.0312	-8.53846	1.307e-17	Evangelou2018sbp	TRUE	reported	KQpD95	2	TRUE	5e-6	2.899387228522798e-6	1	TRUE	Systolic Blood Pressure	30224653	FALSE	757601	NA	NA	Tau	28247064	FALSE	3146	NA	NA
rs9361836	T	C	T	C	0.2196	0.00451	0.3172	0.324398	FALSE	FALSE	FALSE	cZyVLM	6	82235408	0.0060420000000000005	0.7464415756372061	0.4554	Deming2017tau	TRUE	reported	NA	NA	NA	NA	NA	NA	NA	6	82235408	0.0324	6.777777777777778	1.248e-11	Evangelou2018sbp	TRUE	reported	KQpD95	2	TRUE	5e-6	2.193888902619722e-5	1	TRUE	Systolic Blood Pressure	30224653	FALSE	757601	NA	NA	Tau	28247064	FALSE	3146	NA	NA
rs9368222	A	C	A	C	0.2281	0.006167	0.2688	0.301749	FALSE	FALSE	FALSE	cZyVLM	6	20686996	0.006409999999999999	0.9620904836193449	0.3361	Deming2017tau	TRUE	reported	NA	NA	NA	NA	NA	NA	NA	6	20686996	0.0339	6.728613569321534	1.837e-11	Evangelou2018sbp	TRUE	reported	KQpD95	2	TRUE	5e-6	4.031576915981267e-5	1	TRUE	Systolic Blood Pressure	30224653	FALSE	757601	NA	NA	Tau	28247064	FALSE	3146	NA	NA
rs9401913	A	G	A	G	0.5202	-0.00558	0.4387	0.419601	FALSE	FALSE	FALSE	cZyVLM	6	127159982	0.005632	-0.9907670454545454	0.3219	Deming2017tau	TRUE	reported	NA	NA	NA	NA	NA	NA	NA	6	127159982	0.0305	17.055737704918034	3.6559999999999993e-65	Evangelou2018sbp	TRUE	reported	KQpD95	2	TRUE	5e-6	2.7413657528907885e-5	1	TRUE	Systolic Blood Pressure	30224653	FALSE	757601	NA	NA	Tau	28247064	FALSE	3146	NA	NA
rs9486916	T	C	T	C	0.2657	0.0164	0.1979	0.20247	FALSE	FALSE	FALSE	cZyVLM	6	109013930	0.007281	2.2524378519434145	0.02437	Deming2017tau	TRUE	reported	NA	NA	NA	NA	NA	NA	NA	6	109013930	0.0385	6.9012987012987015	5.419e-12	Evangelou2018sbp	TRUE	reported	KQpD95	2	TRUE	5e-6	2.764616917735293e-4	1	TRUE	Systolic Blood Pressure	30224653	FALSE	757601	NA	NA	Tau	28247064	FALSE	3146	NA	NA
rs9508495	T	C	T	C	-0.3557	0.01335	0.7565	0.677911	FALSE	FALSE	FALSE	cZyVLM	13	30137828	0.006561	2.03475	0.04202	Deming2017tau	TRUE	reported	TRUE	rs9508495	rs7338758	T	C	C	T	13	30146201	0.0353	-10.076487252124647	6.343000000000001e-24	Evangelou2018sbp	TRUE	reported	KQpD95	2	TRUE	5e-6	1.7223458955227669e-4	1	TRUE	Systolic Blood Pressure	30224653	FALSE	757601	NA	NA	Tau	28247064	FALSE	3146	NA	NA
rs9526707	A	G	A	G	-0.2039	-0.005671	0.3216	0.332062	FALSE	FALSE	FALSE	cZyVLM	13	51489186	0.006213000000000001	-0.9127635602768388	0.3614	Deming2017tau	TRUE	reported	NA	NA	NA	NA	NA	NA	NA	13	51489186	0.0323	-6.3126934984520116	2.768e-10	Evangelou2018sbp	TRUE	reported	KQpD95	2	TRUE	5e-6	3.402479761110473e-5	1	TRUE	Systolic Blood Pressure	30224653	FALSE	757601	NA	NA	Tau	28247064	FALSE	3146	NA	NA
rs9532959	A	G	A	G	0.2706	-0.00525	0.0796	0.0830004	FALSE	FALSE	FALSE	cZyVLM	13	42543516	0.010759999999999999	-0.487918215613383	0.6257	Deming2017tau	TRUE	reported	NA	NA	NA	NA	NA	NA	NA	13	42543516	0.0557	4.858168761220826	1.197e-6	Evangelou2018sbp	TRUE	reported	KQpD95	2	TRUE	5e-6	2.5483000057277547e-5	1	TRUE	Systolic Blood Pressure	30224653	FALSE	757601	NA	NA	Tau	28247064	FALSE	3146	NA	NA
rs961764	G	C	G	C	0.1909	0.002205	0.5746	0.647967	FALSE	TRUE	TRUE	cZyVLM	6	117522156	0.005612	0.392908	0.6944	Deming2017tau	TRUE	reported	NA	NA	NA	NA	NA	NA	NA	6	117522156	0.0305	6.25902	3.7449999999999995e-10	Evangelou2018sbp	TRUE	reported	KQpD95	2	FALSE	5e-6	NA	NA	NA	Systolic Blood Pressure	30224653	FALSE	757601	NA	NA	Tau	28247064	FALSE	3146	NA	NA
rs9651825	G	A	G	A	0.2042	-3.22e-6	0.2705	0.316038	FALSE	FALSE	FALSE	cZyVLM	12	27159784	0.006922	-4.651834729846865e-4	0.9996	Deming2017tau	TRUE	reported	NA	NA	NA	NA	NA	NA	NA	12	27159784	0.034	6.00588	1.927e-9	Evangelou2018sbp	TRUE	reported	KQpD95	2	TRUE	5e-6	2.3123225756186067e-8	1	TRUE	Systolic Blood Pressure	30224653	FALSE	757601	NA	NA	Tau	28247064	FALSE	3146	NA	NA
rs977184	C	T	C	T	0.184	-0.006977	0.3748	0.404971	FALSE	FALSE	FALSE	cZyVLM	7	28650761	0.006451	-1.0815377460858782	0.2796	Deming2017tau	TRUE	reported	NA	NA	NA	NA	NA	NA	NA	7	28650761	0.0314	5.85987	4.857e-9	Evangelou2018sbp	TRUE	reported	KQpD95	2	TRUE	5e-6	4.683446827379326e-5	1	TRUE	Systolic Blood Pressure	30224653	FALSE	757601	NA	NA	Tau	28247064	FALSE	3146	NA	NA
rs9833313	T	A	T	A	0.1907	-0.0083	0.7582	0.819886	FALSE	TRUE	FALSE	cZyVLM	3	157576791	0.007148999999999999	-1.161	0.2458	Deming2017tau	TRUE	reported	NA	NA	NA	NA	NA	NA	NA	3	157576791	0.0356	5.35674	8.431e-8	Evangelou2018sbp	TRUE	reported	KQpD95	2	TRUE	5e-6	6.661425020648292e-5	1	TRUE	Systolic Blood Pressure	30224653	FALSE	757601	NA	NA	Tau	28247064	FALSE	3146	NA	NA
rs9848170	C	G	C	G	0.3231	0.01076	0.597	0.576588	FALSE	TRUE	TRUE	cZyVLM	3	11495983	0.005727	1.87882	0.06035	Deming2017tau	TRUE	reported	NA	NA	NA	NA	NA	NA	NA	3	11495983	0.0307	10.524429967426709	7.01e-26	Evangelou2018sbp	TRUE	reported	KQpD95	2	FALSE	5e-6	NA	NA	NA	Systolic Blood Pressure	30224653	FALSE	757601	NA	NA	Tau	28247064	FALSE	3146	NA	NA
rs9857362	C	A	C	A	-0.1727	0.005226	0.4709	0.501635	FALSE	FALSE	FALSE	cZyVLM	3	74710462	0.00599	0.8724540901502504	0.38299999999999995	Deming2017tau	TRUE	reported	NA	NA	NA	NA	NA	NA	NA	3	74710462	0.0306	-5.64379	1.6230000000000004e-8	Evangelou2018sbp	TRUE	reported	KQpD95	2	TRUE	5e-6	2.6006318501363444e-5	1	TRUE	Systolic Blood Pressure	30224653	FALSE	757601	NA	NA	Tau	28247064	FALSE	3146	NA	NA
rs9868248	A	G	A	G	-0.2949	0.01616	0.0822	0.0852585	FALSE	FALSE	FALSE	cZyVLM	3	186143122	0.01133	1.4263018534863197	0.1537	Deming2017tau	TRUE	reported	NA	NA	NA	NA	NA	NA	NA	3	186143122	0.0557	-5.29443447037702	1.228e-7	Evangelou2018sbp	TRUE	reported	KQpD95	2	TRUE	5e-6	2.5434826216138564e-4	1	TRUE	Systolic Blood Pressure	30224653	FALSE	757601	NA	NA	Tau	28247064	FALSE	3146	NA	NA
rs9868977	G	C	G	C	-0.198	0.009665	0.8478	0.882075	FALSE	TRUE	FALSE	cZyVLM	3	88244349	0.007743000000000001	1.24822	0.212	Deming2017tau	TRUE	reported	NA	NA	NA	NA	NA	NA	NA	3	88244349	0.0422	-4.69194	2.765e-6	Evangelou2018sbp	TRUE	reported	KQpD95	2	TRUE	5e-6	9.066253363038133e-5	1	TRUE	Systolic Blood Pressure	30224653	FALSE	757601	NA	NA	Tau	28247064	FALSE	3146	NA	NA
rs9869437	A	C	A	C	-0.2001	-0.011179999999999999	0.3523	0.347384	FALSE	FALSE	FALSE	cZyVLM	3	196228360	0.006367	-1.7559290089524107	0.07921	Deming2017tau	TRUE	reported	NA	NA	NA	NA	NA	NA	NA	3	196228360	0.0318	-6.292452830188679	3.223e-10	Evangelou2018sbp	TRUE	reported	KQpD95	2	TRUE	5e-6	1.2870476243185067e-4	1	TRUE	Systolic Blood Pressure	30224653	FALSE	757601	NA	NA	Tau	28247064	FALSE	3146	NA	NA
rs9876694	T	C	T	C	0.4713	-0.014480000000000002	0.0584	0.0504354	FALSE	FALSE	FALSE	cZyVLM	3	141136915	0.01144	-1.2657342657342658	0.2058	Deming2017tau	TRUE	reported	TRUE	rs9876694	rs73872720	T	C	A	C	3	141152017	0.0651	7.239631336405529	4.643e-13	Evangelou2018sbp	TRUE	reported	KQpD95	2	TRUE	5e-6	2.00204721137686e-4	1	TRUE	Systolic Blood Pressure	30224653	FALSE	757601	NA	NA	Tau	28247064	FALSE	3146	NA	NA
rs9880098	A	G	A	G	0.3081	-0.003423	0.3946	0.445917	FALSE	FALSE	FALSE	cZyVLM	3	133949366	0.005764	-0.5938584316446912	0.5527	Deming2017tau	TRUE	reported	NA	NA	NA	NA	NA	NA	NA	3	133949366	0.0308	10.003246753246753	1.593e-23	Evangelou2018sbp	TRUE	reported	KQpD95	2	TRUE	5e-6	1.0235982639117471e-5	1	TRUE	Systolic Blood Pressure	30224653	FALSE	757601	NA	NA	Tau	28247064	FALSE	3146	NA	NA
rs9886665	C	T	C	T	-0.2048	0.004692	0.7329	0.711846	FALSE	FALSE	FALSE	cZyVLM	9	22942770	0.006836	0.686366	0.4925	Deming2017tau	TRUE	reported	NA	NA	NA	NA	NA	NA	NA	9	22942770	0.0343	-5.97085	2.472e-9	Evangelou2018sbp	TRUE	reported	KQpD95	2	TRUE	5e-6	2.062128084194723e-5	1	TRUE	Systolic Blood Pressure	30224653	FALSE	757601	NA	NA	Tau	28247064	FALSE	3146	NA	NA
rs9899540	T	A	T	A	-0.2011	0.002863	0.6001	0.581421	FALSE	TRUE	FALSE	cZyVLM	17	30783844	0.005824	0.491587	0.623	Deming2017tau	TRUE	reported	TRUE	rs9899540	rs9910736	T	A	C	T	17	30777924	0.0316	-6.36392	1.865e-10	Evangelou2018sbp	TRUE	reported	KQpD95	2	TRUE	5e-6	7.365349622180524e-6	1	TRUE	Systolic Blood Pressure	30224653	FALSE	757601	NA	NA	Tau	28247064	FALSE	3146	NA	NA
rs9918879	T	G	T	G	-0.2984	0.01987	0.103	0.127134	FALSE	FALSE	FALSE	cZyVLM	8	77681093	0.00919	2.162132752992383	0.030719999999999997	Deming2017tau	TRUE	reported	NA	NA	NA	NA	NA	NA	NA	8	77681093	0.0499	-5.979959919839679	2.2819999999999998e-9	Evangelou2018sbp	TRUE	reported	KQpD95	2	TRUE	5e-6	3.867901000231266e-4	1	TRUE	Systolic Blood Pressure	30224653	FALSE	757601	NA	NA	Tau	28247064	FALSE	3146	NA	NA
rs9932220	A	G	A	G	-0.22899999999999998	0.009745	0.2177	0.210355	FALSE	FALSE	FALSE	cZyVLM	16	51758116	0.0069180000000000005	1.408644116796762	0.1591	Deming2017tau	TRUE	reported	NA	NA	NA	NA	NA	NA	NA	16	51758116	0.0364	-6.29120879120879	3.1810000000000007e-10	Evangelou2018sbp	TRUE	reported	KQpD95	2	TRUE	5e-6	9.183422038030983e-5	1	TRUE	Systolic Blood Pressure	30224653	FALSE	757601	NA	NA	Tau	28247064	FALSE	3146	NA	NA
rs1000423	T	C	T	C	0.4138	-0.009322335834064213	0.7316	0.7165	FALSE	FALSE	FALSE	STaUvA	17	59475642	0.009581023467691891	-0.9730000000000003	0.3306	Hilbar2017hipv	TRUE	reported	NA	NA	NA	NA	NA	NA	NA	17	59475642	0.0346	11.959537572254336	6.501e-33	Evangelou2018sbp	TRUE	reported	yqwv1F	2	TRUE	5e-8	NA	NA	TRUE	Systolic Blood Pressure	30224653	FALSE	757601	NA	NA	Hippocampal Volume	28098162	FALSE	26814	NA	NA
rs10043077	C	T	C	T	0.1931	-0.00629322	0.361	0.356	FALSE	FALSE	FALSE	STaUvA	5	55692939	0.009147117575782954	-0.688	0.4917	Hilbar2017hipv	TRUE	reported	NA	NA	NA	NA	NA	NA	NA	5	55692939	0.0324	5.95988	2.523e-9	Evangelou2018sbp	TRUE	reported	yqwv1F	2	TRUE	5e-8	NA	NA	TRUE	Systolic Blood Pressure	30224653	FALSE	757601	NA	NA	Hippocampal Volume	28098162	FALSE	26814	NA	NA
rs10048404	T	C	T	C	-0.2607	-0.008541305570637219	0.3701	0.3861	FALSE	FALSE	FALSE	STaUvA	18	54578482	0.008869476189654434	-0.9629999999999999	0.3355	Hilbar2017hipv	TRUE	reported	NA	NA	NA	NA	NA	NA	NA	18	54578482	0.0317	-8.22397476340694	1.9069999999999997e-16	Evangelou2018sbp	TRUE	reported	yqwv1F	2	TRUE	5e-8	NA	NA	TRUE	Systolic Blood Pressure	30224653	FALSE	757601	NA	NA	Hippocampal Volume	28098162	FALSE	26814	NA	NA
rs10048760	G	T	G	T	0.1862	0.0191578	0.4712	0.4683	FALSE	FALSE	FALSE	STaUvA	2	174977976	0.008653047706828381	2.214	0.0268	Hilbar2017hipv	TRUE	reported	NA	NA	NA	NA	NA	NA	NA	2	174977976	0.0301	6.18605	6.562e-10	Evangelou2018sbp	TRUE	reported	yqwv1F	2	TRUE	5e-8	NA	NA	TRUE	Systolic Blood Pressure	30224653	FALSE	757601	NA	NA	Hippocampal Volume	28098162	FALSE	26814	NA	NA
rs1006545	T	G	T	G	0.6846	-0.03533743700458174	0.8872	0.8856	FALSE	FALSE	FALSE	STaUvA	10	102553647	0.013691374275312569	-2.581	0.009851	Hilbar2017hipv	TRUE	reported	NA	NA	NA	NA	NA	NA	NA	10	102553647	0.048	14.2625	3.497e-46	Evangelou2018sbp	TRUE	reported	yqwv1F	2	TRUE	5e-8	NA	NA	TRUE	Systolic Blood Pressure	30224653	FALSE	757601	NA	NA	Hippocampal Volume	28098162	FALSE	26814	NA	NA
rs10069690	T	C	T	C	0.3098	-0.01788842522655297	0.2582	0.2461	FALSE	FALSE	FALSE	STaUvA	5	1279790	0.020327755939264742	-0.8799999999999999	0.3789	Hilbar2017hipv	TRUE	reported	NA	NA	NA	NA	NA	NA	NA	5	1279790	0.0369	8.395663956639567	4.4729999999999995e-17	Evangelou2018sbp	TRUE	reported	yqwv1F	2	TRUE	5e-8	NA	NA	TRUE	Systolic Blood Pressure	30224653	FALSE	757601	NA	NA	Hippocampal Volume	28098162	FALSE	26814	NA	NA
rs10091532	A	C	A	C	-0.2067	0.0049295397678205035	0.4168	0.4126	FALSE	FALSE	FALSE	STaUvA	8	82853793	0.008771423074413708	0.5619999999999999	0.5742	Hilbar2017hipv	TRUE	reported	NA	NA	NA	NA	NA	NA	NA	8	82853793	0.0305	-6.777049180327869	1.33e-11	Evangelou2018sbp	TRUE	reported	yqwv1F	2	TRUE	5e-8	NA	NA	TRUE	Systolic Blood Pressure	30224653	FALSE	757601	NA	NA	Hippocampal Volume	28098162	FALSE	26814	NA	NA
rs1010064	C	A	C	A	-0.3571	-0.00486143	0.1837	0.1836	FALSE	FALSE	FALSE	STaUvA	12	20000315	0.011227319684634257	-0.433	0.6651	Hilbar2017hipv	TRUE	reported	NA	NA	NA	NA	NA	NA	NA	12	20000315	0.0387	-9.22739	3.0200000000000003e-20	Evangelou2018sbp	TRUE	reported	yqwv1F	2	TRUE	5e-8	NA	NA	TRUE	Systolic Blood Pressure	30224653	FALSE	757601	NA	NA	Hippocampal Volume	28098162	FALSE	26814	NA	NA
rs1012089	G	C	G	C	0.192	0.00444325	0.5248	0.5216	FALSE	TRUE	TRUE	STaUvA	16	74171973	0.008644456302027773	0.514	0.6072	Hilbar2017hipv	TRUE	reported	NA	NA	NA	NA	NA	NA	NA	16	74171973	0.0302	6.35762	1.95e-10	Evangelou2018sbp	TRUE	reported	yqwv1F	2	FALSE	5e-8	NA	NA	NA	Systolic Blood Pressure	30224653	FALSE	757601	NA	NA	Hippocampal Volume	28098162	FALSE	26814	NA	NA
rs10188003	T	C	T	C	0.1883	0.0030559568476468076	0.393	0.3889	FALSE	FALSE	FALSE	STaUvA	2	66773469	0.008857845935208141	0.34499999999999986	0.7299	Hilbar2017hipv	TRUE	reported	NA	NA	NA	NA	NA	NA	NA	2	66773469	0.0307	6.133550488599348	8.799e-10	Evangelou2018sbp	TRUE	reported	yqwv1F	2	TRUE	5e-8	NA	NA	TRUE	Systolic Blood Pressure	30224653	FALSE	757601	NA	NA	Hippocampal Volume	28098162	FALSE	26814	NA	NA
rs10207726	T	C	T	C	-0.2142	-0.006346787800240002	0.296	0.2901	FALSE	FALSE	FALSE	STaUvA	2	112744260	0.009515423988365818	-0.6670000000000001	0.5046	Hilbar2017hipv	TRUE	reported	NA	NA	NA	NA	NA	NA	NA	2	112744260	0.033	-6.49090909090909	8.062e-11	Evangelou2018sbp	TRUE	reported	yqwv1F	2	TRUE	5e-8	NA	NA	TRUE	Systolic Blood Pressure	30224653	FALSE	757601	NA	NA	Hippocampal Volume	28098162	FALSE	26814	NA	NA
rs10224210	C	T	C	T	0.3831	0.00698447	0.2789	0.2797	FALSE	FALSE	FALSE	STaUvA	7	151413194	0.009620485529781779	0.726	0.4677	Hilbar2017hipv	TRUE	reported	NA	NA	NA	NA	NA	NA	NA	7	151413194	0.034	11.2676	1.604e-29	Evangelou2018sbp	TRUE	reported	yqwv1F	2	TRUE	5e-8	NA	NA	TRUE	Systolic Blood Pressure	30224653	FALSE	757601	NA	NA	Hippocampal Volume	28098162	FALSE	26814	NA	NA
rs10282122	T	C	T	C	-0.302	0.016543282974439442	0.6684	0.673	FALSE	FALSE	FALSE	STaUvA	7	2529623	0.009257573013116643	1.7870000000000001	0.07399	Hilbar2017hipv	TRUE	reported	NA	NA	NA	NA	NA	NA	NA	7	2529623	0.0327	-9.235474006116208	2.4560000000000002e-20	Evangelou2018sbp	TRUE	reported	yqwv1F	2	TRUE	5e-8	NA	NA	TRUE	Systolic Blood Pressure	30224653	FALSE	757601	NA	NA	Hippocampal Volume	28098162	FALSE	26814	NA	NA
rs10420519	T	G	T	G	-0.4921	-4.293317396339756e-4	0.0347	0.0364	FALSE	FALSE	FALSE	STaUvA	19	45298461	0.030666552830998263	-0.013999999999999999	0.9885	Hilbar2017hipv	TRUE	reported	NA	NA	NA	NA	NA	NA	NA	19	45298461	0.0887	-5.547914317925591	2.8560000000000002e-8	Evangelou2018sbp	TRUE	reported	yqwv1F	2	TRUE	5e-8	NA	NA	TRUE	Systolic Blood Pressure	30224653	FALSE	757601	NA	NA	Hippocampal Volume	28098162	FALSE	26814	NA	NA
rs1043069	G	T	G	T	-0.234	0.00767685	0.3844	0.3714	FALSE	FALSE	FALSE	STaUvA	1	180859368	0.008936965597117522	0.859	0.3904	Hilbar2017hipv	TRUE	reported	NA	NA	NA	NA	NA	NA	NA	1	180859368	0.0311	-7.52412	5.261e-14	Evangelou2018sbp	TRUE	reported	yqwv1F	2	TRUE	5e-8	NA	NA	TRUE	Systolic Blood Pressure	30224653	FALSE	757601	NA	NA	Hippocampal Volume	28098162	FALSE	26814	NA	NA
rs1044822	T	C	T	C	-0.248	-3.850315328975161e-4	0.1482	0.1434	FALSE	FALSE	FALSE	STaUvA	2	230629138	0.012420372028952131	-0.031	0.9753	Hilbar2017hipv	TRUE	reported	NA	NA	NA	NA	NA	NA	NA	2	230629138	0.0424	-5.849056603773585	5.155999999999999e-9	Evangelou2018sbp	TRUE	reported	yqwv1F	2	TRUE	5e-8	NA	NA	TRUE	Systolic Blood Pressure	30224653	FALSE	757601	NA	NA	Hippocampal Volume	28098162	FALSE	26814	NA	NA
rs10460108	G	A	G	A	-0.2141	-0.0136736	0.5199	0.51	FALSE	FALSE	FALSE	STaUvA	18	73034151	0.008637752961795555	-1.583	0.1133	Hilbar2017hipv	TRUE	reported	NA	NA	NA	NA	NA	NA	NA	18	73034151	0.0301	-7.11296	1.12e-12	Evangelou2018sbp	TRUE	reported	yqwv1F	2	TRUE	5e-8	NA	NA	TRUE	Systolic Blood Pressure	30224653	FALSE	757601	NA	NA	Hippocampal Volume	28098162	FALSE	26814	NA	NA
rs10501122	C	T	C	T	-0.1916	-0.0215161	0.361	0.354	FALSE	FALSE	FALSE	STaUvA	11	30192151	0.009029014009919891	-2.383	0.01715	Hilbar2017hipv	TRUE	reported	NA	NA	NA	NA	NA	NA	NA	11	30192151	0.0315	-6.08254	1.177e-9	Evangelou2018sbp	TRUE	reported	yqwv1F	2	TRUE	5e-8	NA	NA	TRUE	Systolic Blood Pressure	30224653	FALSE	757601	NA	NA	Hippocampal Volume	28098162	FALSE	26814	NA	NA
rs10501410	A	G	A	G	0.4122	0.0230374540583594	0.0692	0.0654	FALSE	FALSE	FALSE	STaUvA	11	72088806	0.01750566417808465	1.316	0.1881	Hilbar2017hipv	TRUE	reported	NA	NA	NA	NA	NA	NA	NA	11	72088806	0.0607	6.790774299835256	1.102e-11	Evangelou2018sbp	TRUE	reported	yqwv1F	2	TRUE	5e-8	NA	NA	TRUE	Systolic Blood Pressure	30224653	FALSE	757601	NA	NA	Hippocampal Volume	28098162	FALSE	26814	NA	NA
rs1052501	T	C	T	C	0.2262	-0.011194346910644548	0.8329	0.8321	FALSE	FALSE	FALSE	STaUvA	3	41925398	0.012036932161983385	-0.93	0.3522	Hilbar2017hipv	TRUE	reported	NA	NA	NA	NA	NA	NA	NA	3	41925398	0.0412	5.490291262135923	4.143e-8	Evangelou2018sbp	TRUE	reported	yqwv1F	2	TRUE	5e-8	NA	NA	TRUE	Systolic Blood Pressure	30224653	FALSE	757601	NA	NA	Hippocampal Volume	28098162	FALSE	26814	NA	NA
rs10746963	G	A	G	A	0.2177	-0.00727491	0.8166	0.8223	FALSE	FALSE	FALSE	STaUvA	9	77238558	0.011296449937358044	-0.644	0.5198	Hilbar2017hipv	TRUE	reported	NA	NA	NA	NA	NA	NA	NA	9	77238558	0.0388	5.61082	2.053e-8	Evangelou2018sbp	TRUE	reported	yqwv1F	2	TRUE	5e-8	NA	NA	TRUE	Systolic Blood Pressure	30224653	FALSE	757601	NA	NA	Hippocampal Volume	28098162	FALSE	26814	NA	NA
rs10749572	T	G	T	G	-0.203	7.461791236806657e-4	0.5444	0.548	FALSE	FALSE	FALSE	STaUvA	10	82136664	0.008676501438147277	0.08599999999999998	0.9313	Hilbar2017hipv	TRUE	reported	NA	NA	NA	NA	NA	NA	NA	10	82136664	0.0302	-6.7218543046357615	1.8800000000000002e-11	Evangelou2018sbp	TRUE	reported	yqwv1F	2	TRUE	5e-8	NA	NA	TRUE	Systolic Blood Pressure	30224653	FALSE	757601	NA	NA	Hippocampal Volume	28098162	FALSE	26814	NA	NA
rs10776752	T	G	T	G	0.8211	0.021179676044548342	0.0809	0.0759	FALSE	FALSE	FALSE	STaUvA	1	113044328	0.016304600496188103	1.2989999999999997	0.1939	Hilbar2017hipv	TRUE	reported	NA	NA	NA	NA	NA	NA	NA	1	113044328	0.0576	14.255208333333334	4.61e-46	Evangelou2018sbp	TRUE	reported	yqwv1F	2	TRUE	5e-8	NA	NA	TRUE	Systolic Blood Pressure	30224653	FALSE	757601	NA	NA	Hippocampal Volume	28098162	FALSE	26814	NA	NA
rs10777213	A	G	A	G	-0.1786	0.013725581046909923	0.5244	0.5324	FALSE	FALSE	FALSE	STaUvA	12	90349999	0.008654212513814579	1.586	0.1127	Hilbar2017hipv	TRUE	reported	NA	NA	NA	NA	NA	NA	NA	12	90349999	0.0299	-5.973244147157191	2.4520000000000002e-9	Evangelou2018sbp	TRUE	reported	yqwv1F	2	TRUE	5e-8	NA	NA	TRUE	Systolic Blood Pressure	30224653	FALSE	757601	NA	NA	Hippocampal Volume	28098162	FALSE	26814	NA	NA
rs1077795	G	A	G	A	-0.2507	-0.00265906	0.2607	0.2597	FALSE	FALSE	FALSE	STaUvA	19	17222584	0.009848356467612335	-0.27	0.7869	Hilbar2017hipv	TRUE	reported	NA	NA	NA	NA	NA	NA	NA	19	17222584	0.0344	-7.28779	3.331e-13	Evangelou2018sbp	TRUE	reported	yqwv1F	2	TRUE	5e-8	NA	NA	TRUE	Systolic Blood Pressure	30224653	FALSE	757601	NA	NA	Hippocampal Volume	28098162	FALSE	26814	NA	NA
rs10782230	A	G	A	G	0.2106	0.006107296836223443	0.4845	0.4893	FALSE	FALSE	FALSE	STaUvA	6	126228512	0.008638326501023258	0.707	0.4794	Hilbar2017hipv	TRUE	reported	NA	NA	NA	NA	NA	NA	NA	6	126228512	0.0302	6.973509933774834	2.9119999999999997e-12	Evangelou2018sbp	TRUE	reported	yqwv1F	2	TRUE	5e-8	NA	NA	TRUE	Systolic Blood Pressure	30224653	FALSE	757601	NA	NA	Hippocampal Volume	28098162	FALSE	26814	NA	NA
rs10804330	C	T	C	T	-0.2351	-0.0111806	0.4332	0.4354	FALSE	FALSE	FALSE	STaUvA	2	227185749	0.008741657193676809	-1.279	0.2007	Hilbar2017hipv	TRUE	reported	NA	NA	NA	NA	NA	NA	NA	2	227185749	0.0306	-7.68301	1.623e-14	Evangelou2018sbp	TRUE	reported	yqwv1F	2	TRUE	5e-8	NA	NA	TRUE	Systolic Blood Pressure	30224653	FALSE	757601	NA	NA	Hippocampal Volume	28098162	FALSE	26814	NA	NA
rs10866828	T	C	T	C	0.2476	0.006572829199928634	0.2496	0.241	FALSE	FALSE	FALSE	STaUvA	8	23401534	0.010096511827847364	0.651	0.5149	Hilbar2017hipv	TRUE	reported	NA	NA	NA	NA	NA	NA	NA	8	23401534	0.0355	6.974647887323944	3.194e-12	Evangelou2018sbp	TRUE	reported	yqwv1F	2	TRUE	5e-8	NA	NA	TRUE	Systolic Blood Pressure	30224653	FALSE	757601	NA	NA	Hippocampal Volume	28098162	FALSE	26814	NA	NA
rs10941043	G	T	G	T	0.2585	0.0236762	0.2902	0.2919	FALSE	FALSE	FALSE	STaUvA	5	33194751	0.009497067606026387	2.493	0.01265	Hilbar2017hipv	TRUE	reported	NA	NA	NA	NA	NA	NA	NA	5	33194751	0.0332	7.78614	6.415e-15	Evangelou2018sbp	TRUE	reported	yqwv1F	2	TRUE	5e-8	NA	NA	TRUE	Systolic Blood Pressure	30224653	FALSE	757601	NA	NA	Hippocampal Volume	28098162	FALSE	26814	NA	NA
rs10980408	C	T	C	T	0.7606	0.0675888	0.0359	0.0339	FALSE	FALSE	FALSE	STaUvA	9	113249071	0.02385768627238893	2.833	0.00461	Hilbar2017hipv	TRUE	reported	NA	NA	NA	NA	NA	NA	NA	9	113249071	0.0827	9.1971	3.8280000000000003e-20	Evangelou2018sbp	TRUE	reported	yqwv1F	2	TRUE	5e-8	NA	NA	TRUE	Systolic Blood Pressure	30224653	FALSE	757601	NA	NA	Hippocampal Volume	28098162	FALSE	26814	NA	NA
rs11097909	C	T	C	T	0.3628	0.00689875	0.8528	0.859	FALSE	FALSE	FALSE	STaUvA	4	106911321	0.012407822096983444	0.556	0.5782	Hilbar2017hipv	TRUE	reported	NA	NA	NA	NA	NA	NA	NA	4	106911321	0.043	8.43721	3.353e-17	Evangelou2018sbp	TRUE	reported	yqwv1F	2	TRUE	5e-8	NA	NA	TRUE	Systolic Blood Pressure	30224653	FALSE	757601	NA	NA	Hippocampal Volume	28098162	FALSE	26814	NA	NA
rs11120093	T	C	T	C	-0.1792	-0.007525014912997098	0.4082	0.4103	FALSE	FALSE	FALSE	STaUvA	1	207211326	0.008811492872361942	-0.854	0.3932	Hilbar2017hipv	TRUE	reported	NA	NA	NA	NA	NA	NA	NA	1	207211326	0.0307	-5.837133550488599	5.129e-9	Evangelou2018sbp	TRUE	reported	yqwv1F	2	TRUE	5e-8	NA	NA	TRUE	Systolic Blood Pressure	30224653	FALSE	757601	NA	NA	Hippocampal Volume	28098162	FALSE	26814	NA	NA
rs11145807	G	A	G	A	-0.2135	0.0172442	0.5943	0.5914	FALSE	FALSE	FALSE	STaUvA	9	139520789	0.009387142329155109	1.837	0.06623	Hilbar2017hipv	TRUE	reported	NA	NA	NA	NA	NA	NA	NA	9	139520789	0.0322	-6.63043	3.5369999999999997e-11	Evangelou2018sbp	TRUE	reported	yqwv1F	2	TRUE	5e-8	NA	NA	TRUE	Systolic Blood Pressure	30224653	FALSE	757601	NA	NA	Hippocampal Volume	28098162	FALSE	26814	NA	NA
rs11159091	A	G	A	G	0.1978	0.0011591130093618679	0.4615	0.4719	FALSE	FALSE	FALSE	STaUvA	14	75074316	0.008650097084790058	0.134	0.8936	Hilbar2017hipv	TRUE	reported	NA	NA	NA	NA	NA	NA	NA	14	75074316	0.0303	6.528052805280528	6.792e-11	Evangelou2018sbp	TRUE	reported	yqwv1F	2	TRUE	5e-8	NA	NA	TRUE	Systolic Blood Pressure	30224653	FALSE	757601	NA	NA	Hippocampal Volume	28098162	FALSE	26814	NA	NA
rs111866816	T	C	T	C	0.3569	-0.016917365690621924	0.0709	0.0721	FALSE	FALSE	FALSE	STaUvA	10	94441507	0.016849965827312675	-1.004	0.3154	Hilbar2017hipv	TRUE	reported	NA	NA	NA	NA	NA	NA	NA	10	94441507	0.0597	5.9782244556113895	2.288e-9	Evangelou2018sbp	TRUE	reported	yqwv1F	2	TRUE	5e-8	NA	NA	TRUE	Systolic Blood Pressure	30224653	FALSE	757601	NA	NA	Hippocampal Volume	28098162	FALSE	26814	NA	NA
rs11191580	C	T	C	T	-1.0995	-0.0123111	0.0824	0.0877	FALSE	FALSE	FALSE	STaUvA	10	104906211	0.015408191206093437	-0.799	0.4243	Hilbar2017hipv	TRUE	reported	NA	NA	NA	NA	NA	NA	NA	10	104906211	0.055	-19.9909	7.737999999999999e-89	Evangelou2018sbp	TRUE	reported	yqwv1F	2	TRUE	5e-8	NA	NA	TRUE	Systolic Blood Pressure	30224653	FALSE	757601	NA	NA	Hippocampal Volume	28098162	FALSE	26814	NA	NA
rs111929315	G	A	G	A	-0.3146	0.00352587	0.1083	0.1135	FALSE	FALSE	FALSE	STaUvA	16	4136871	0.013613392168941285	0.259	0.7956	Hilbar2017hipv	TRUE	reported	NA	NA	NA	NA	NA	NA	NA	16	4136871	0.0485	-6.4866	8.602e-11	Evangelou2018sbp	TRUE	reported	yqwv1F	2	TRUE	5e-8	NA	NA	TRUE	Systolic Blood Pressure	30224653	FALSE	757601	NA	NA	Hippocampal Volume	28098162	FALSE	26814	NA	NA
rs11210029	G	A	G	A	0.203	-0.0112689	0.3678	0.3789	FALSE	FALSE	FALSE	STaUvA	1	41865293	0.008901191677739603	-1.266	0.2054	Hilbar2017hipv	TRUE	reported	NA	NA	NA	NA	NA	NA	NA	1	41865293	0.0313	6.48562	8.919e-11	Evangelou2018sbp	TRUE	reported	yqwv1F	2	TRUE	5e-8	NA	NA	TRUE	Systolic Blood Pressure	30224653	FALSE	757601	NA	NA	Hippocampal Volume	28098162	FALSE	26814	NA	NA
rs11222084	T	A	T	A	0.3363	-0.00218102	0.3621	0.3506	FALSE	TRUE	FALSE	STaUvA	11	130273230	0.009049855217266818	-0.241	0.8093	Hilbar2017hipv	TRUE	reported	NA	NA	NA	NA	NA	NA	NA	11	130273230	0.0316	10.6424	1.803e-26	Evangelou2018sbp	TRUE	reported	yqwv1F	2	TRUE	5e-8	NA	NA	TRUE	Systolic Blood Pressure	30224653	FALSE	757601	NA	NA	Hippocampal Volume	28098162	FALSE	26814	NA	NA
rs11241313	T	C	T	C	-0.2071	3.7614168476219197e-4	0.3112	0.3022	FALSE	FALSE	FALSE	STaUvA	5	114428167	0.0094035421190548	0.039999999999999994	0.9679	Hilbar2017hipv	TRUE	reported	NA	NA	NA	NA	NA	NA	NA	5	114428167	0.0326	-6.35276073619632	2.2259999999999999e-10	Evangelou2018sbp	TRUE	reported	yqwv1F	2	TRUE	5e-8	NA	NA	TRUE	Systolic Blood Pressure	30224653	FALSE	757601	NA	NA	Hippocampal Volume	28098162	FALSE	26814	NA	NA
rs112509803	C	G	C	G	-0.2641	-0.0072907341956471436	0.1138	0.1113	FALSE	TRUE	FALSE	STaUvA	7	24735004	0.013730196225324185	-0.5310000000000001	0.5956	Hilbar2017hipv	TRUE	reported	NA	NA	NA	NA	NA	NA	NA	7	24735004	0.0477	-5.536687631027254	3.1789999999999995e-8	Evangelou2018sbp	TRUE	reported	yqwv1F	2	TRUE	5e-8	NA	NA	TRUE	Systolic Blood Pressure	30224653	FALSE	757601	NA	NA	Hippocampal Volume	28098162	FALSE	26814	NA	NA
rs11252324	T	G	T	G	-0.4164	1.1435452174023328e-4	0.0771	0.0762	FALSE	FALSE	FALSE	STaUvA	10	4124568	0.016336360248604753	0.007	0.9942	Hilbar2017hipv	TRUE	reported	NA	NA	NA	NA	NA	NA	NA	10	4124568	0.0573	-7.267015706806283	3.613e-13	Evangelou2018sbp	TRUE	reported	yqwv1F	2	TRUE	5e-8	NA	NA	TRUE	Systolic Blood Pressure	30224653	FALSE	757601	NA	NA	Hippocampal Volume	28098162	FALSE	26814	NA	NA
rs113086489	T	C	T	C	0.3249	-0.005158771334580801	0.5525	0.5601	FALSE	FALSE	FALSE	STaUvA	17	7171356	0.008699445758146377	-0.5929999999999999	0.5531	Hilbar2017hipv	TRUE	reported	NA	NA	NA	NA	NA	NA	NA	17	7171356	0.0307	10.583061889250814	3.8030000000000004e-26	Evangelou2018sbp	TRUE	reported	yqwv1F	2	TRUE	5e-8	NA	NA	TRUE	Systolic Blood Pressure	30224653	FALSE	757601	NA	NA	Hippocampal Volume	28098162	FALSE	26814	NA	NA
rs113264678	T	C	T	C	0.4063	-0.0033449977859830353	0.046	0.0477	FALSE	FALSE	FALSE	STaUvA	22	30135079	0.020396327963311187	-0.16400000000000003	0.8696	Hilbar2017hipv	TRUE	reported	NA	NA	NA	NA	NA	NA	NA	22	30135079	0.0727	5.588720770288858	2.2610000000000002e-8	Evangelou2018sbp	TRUE	reported	yqwv1F	2	TRUE	5e-8	NA	NA	TRUE	Systolic Blood Pressure	30224653	FALSE	757601	NA	NA	Hippocampal Volume	28098162	FALSE	26814	NA	NA
rs1133400	G	A	G	A	0.2975	-0.0160419	0.214	0.2038	FALSE	FALSE	FALSE	STaUvA	10	134459388	0.01132905770165782	-1.416	0.1568	Hilbar2017hipv	TRUE	reported	NA	NA	NA	NA	NA	NA	NA	10	134459388	0.0376	7.91223	2.528e-15	Evangelou2018sbp	TRUE	reported	yqwv1F	2	TRUE	5e-8	NA	NA	TRUE	Systolic Blood Pressure	30224653	FALSE	757601	NA	NA	Hippocampal Volume	28098162	FALSE	26814	NA	NA
rs115262049	T	A	T	A	-0.5893	0.00404349	0.0868	0.0849	FALSE	TRUE	FALSE	STaUvA	2	43196694	0.015492286691140241	0.261	0.7942	Hilbar2017hipv	TRUE	reported	NA	NA	NA	NA	NA	NA	NA	2	43196694	0.0552	-10.6757	1.2940000000000002e-26	Evangelou2018sbp	TRUE	reported	yqwv1F	2	TRUE	5e-8	NA	NA	TRUE	Systolic Blood Pressure	30224653	FALSE	757601	NA	NA	Hippocampal Volume	28098162	FALSE	26814	NA	NA
rs1154214	G	T	G	T	0.2031	-0.00269383	0.6037	0.6047	FALSE	FALSE	FALSE	STaUvA	18	24546824	0.008832223590615827	-0.305	0.7603	Hilbar2017hipv	TRUE	reported	NA	NA	NA	NA	NA	NA	NA	18	24546824	0.0306	6.63725	3.274e-11	Evangelou2018sbp	TRUE	reported	yqwv1F	2	TRUE	5e-8	NA	NA	TRUE	Systolic Blood Pressure	30224653	FALSE	757601	NA	NA	Hippocampal Volume	28098162	FALSE	26814	NA	NA
rs11585169	A	T	A	T	0.1796	4.351363469504147e-4	0.5773	0.5616	FALSE	TRUE	TRUE	STaUvA	1	150572037	0.008702726939008294	0.05	0.9598	Hilbar2017hipv	TRUE	reported	NA	NA	NA	NA	NA	NA	NA	1	150572037	0.0308	5.8311688311688314	5.343e-9	Evangelou2018sbp	TRUE	reported	yqwv1F	2	FALSE	5e-8	NA	NA	NA	Systolic Blood Pressure	30224653	FALSE	757601	NA	NA	Hippocampal Volume	28098162	FALSE	26814	NA	NA
rs11592107	A	G	A	G	0.3024	-0.012044208691476935	0.3096	0.303	FALSE	FALSE	FALSE	STaUvA	10	122968964	0.009483628890926722	-1.2699999999999998	0.2041	Hilbar2017hipv	TRUE	reported	NA	NA	NA	NA	NA	NA	NA	10	122968964	0.0326	9.276073619631903	1.547e-20	Evangelou2018sbp	TRUE	reported	yqwv1F	2	TRUE	5e-8	NA	NA	TRUE	Systolic Blood Pressure	30224653	FALSE	757601	NA	NA	Hippocampal Volume	28098162	FALSE	26814	NA	NA
rs116025100	A	G	A	G	0.5365	0.027770182158112076	0.0383	0.031	FALSE	FALSE	FALSE	STaUvA	6	30935290	0.05161743895559864	0.5380000000000001	0.5906	Hilbar2017hipv	TRUE	reported	NA	NA	NA	NA	NA	NA	NA	6	30935290	0.0851	6.304347826086957	2.8589999999999996e-10	Evangelou2018sbp	TRUE	reported	yqwv1F	2	TRUE	5e-8	NA	NA	TRUE	Systolic Blood Pressure	30224653	FALSE	757601	NA	NA	Hippocampal Volume	28098162	FALSE	26814	NA	NA
rs11604310	T	C	T	C	-0.2778	0.021187363283025125	0.1655	0.1716	FALSE	FALSE	FALSE	STaUvA	11	45351420	0.011514871349470176	1.84	0.06579	Hilbar2017hipv	TRUE	reported	NA	NA	NA	NA	NA	NA	NA	11	45351420	0.0411	-6.759124087591241	1.458e-11	Evangelou2018sbp	TRUE	reported	yqwv1F	2	TRUE	5e-8	NA	NA	TRUE	Systolic Blood Pressure	30224653	FALSE	757601	NA	NA	Hippocampal Volume	28098162	FALSE	26814	NA	NA
rs11636952	C	T	C	T	-0.5313	-0.00531224	0.6859	0.6818	FALSE	FALSE	FALSE	STaUvA	15	75114322	0.009270922586264595	-0.573	0.5666	Hilbar2017hipv	TRUE	reported	NA	NA	NA	NA	NA	NA	NA	15	75114322	0.0328	-16.1982	4.224e-59	Evangelou2018sbp	TRUE	reported	yqwv1F	2	TRUE	5e-8	NA	NA	TRUE	Systolic Blood Pressure	30224653	FALSE	757601	NA	NA	Hippocampal Volume	28098162	FALSE	26814	NA	NA
rs11641374	A	C	A	C	-0.1943	0.007814503037498042	0.5995	0.6092	FALSE	FALSE	FALSE	STaUvA	16	1347717	0.00884994681483357	0.883	0.3774	Hilbar2017hipv	TRUE	reported	NA	NA	NA	NA	NA	NA	NA	16	1347717	0.0309	-6.288025889967638	3.2599999999999996e-10	Evangelou2018sbp	TRUE	reported	yqwv1F	2	TRUE	5e-8	NA	NA	TRUE	Systolic Blood Pressure	30224653	FALSE	757601	NA	NA	Hippocampal Volume	28098162	FALSE	26814	NA	NA
rs11653927	T	C	T	C	-0.2796	-0.0205713393946742	0.3845	0.3787	FALSE	FALSE	FALSE	STaUvA	17	2012094	0.008901488271170144	-2.3109999999999995	0.02081	Hilbar2017hipv	TRUE	reported	NA	NA	NA	NA	NA	NA	NA	17	2012094	0.0308	-9.077922077922079	1.167e-19	Evangelou2018sbp	TRUE	reported	yqwv1F	2	TRUE	5e-8	NA	NA	TRUE	Systolic Blood Pressure	30224653	FALSE	757601	NA	NA	Hippocampal Volume	28098162	FALSE	26814	NA	NA
rs11655604	T	C	T	C	-0.2033	-0.008088284872938558	0.3579	0.3698	FALSE	FALSE	FALSE	STaUvA	17	79365861	0.013130332585939215	-0.6160000000000001	0.5378	Hilbar2017hipv	TRUE	reported	NA	NA	NA	NA	NA	NA	NA	17	79365861	0.0333	-6.105105105105105	1.086e-9	Evangelou2018sbp	TRUE	reported	yqwv1F	2	TRUE	5e-8	NA	NA	TRUE	Systolic Blood Pressure	30224653	FALSE	757601	NA	NA	Hippocampal Volume	28098162	FALSE	26814	NA	NA
rs11672660	T	C	T	C	0.2212	0.003344689426694504	0.1996	0.2068	FALSE	FALSE	FALSE	STaUvA	19	46180184	0.011299626441535484	0.2960000000000001	0.7671	Hilbar2017hipv	TRUE	reported	NA	NA	NA	NA	NA	NA	NA	19	46180184	0.0381	5.805774278215223	6.319e-9	Evangelou2018sbp	TRUE	reported	yqwv1F	2	TRUE	5e-8	NA	NA	TRUE	Systolic Blood Pressure	30224653	FALSE	757601	NA	NA	Hippocampal Volume	28098162	FALSE	26814	NA	NA
rs1169078	G	C	G	C	0.1971	0.0109193	0.3121	0.302	FALSE	TRUE	FALSE	STaUvA	12	122416254	0.00940507149486078	1.161	0.2455	Hilbar2017hipv	TRUE	reported	NA	NA	NA	NA	NA	NA	NA	12	122416254	0.0327	6.02752	1.6769999999999999e-9	Evangelou2018sbp	TRUE	reported	yqwv1F	2	TRUE	5e-8	NA	NA	TRUE	Systolic Blood Pressure	30224653	FALSE	757601	NA	NA	Hippocampal Volume	28098162	FALSE	26814	NA	NA
rs117206641	T	C	T	C	0.3154	0.01682404920340161	0.1108	0.1225	FALSE	FALSE	FALSE	STaUvA	12	133086888	0.013778910076495992	1.221	0.2221	Hilbar2017hipv	TRUE	reported	NA	NA	NA	NA	NA	NA	NA	12	133086888	0.0499	6.320641282565131	2.664e-10	Evangelou2018sbp	TRUE	reported	yqwv1F	2	TRUE	5e-8	NA	NA	TRUE	Systolic Blood Pressure	30224653	FALSE	757601	NA	NA	Hippocampal Volume	28098162	FALSE	26814	NA	NA
rs117285318	C	T	C	T	-0.4413	-0.0183665	0.0775	0.0831	FALSE	FALSE	FALSE	STaUvA	17	7870642	0.016427978848012427	-1.118	0.2635	Hilbar2017hipv	TRUE	reported	NA	NA	NA	NA	NA	NA	NA	17	7870642	0.0589	-7.49236	6.93e-14	Evangelou2018sbp	TRUE	reported	yqwv1F	2	TRUE	5e-8	NA	NA	TRUE	Systolic Blood Pressure	30224653	FALSE	757601	NA	NA	Hippocampal Volume	28098162	FALSE	26814	NA	NA
rs11847049	G	C	G	C	0.2272	0.00713244	0.2166	0.2216	FALSE	TRUE	FALSE	STaUvA	14	69259406	0.010397144910446991	0.686	0.4925	Hilbar2017hipv	TRUE	reported	NA	NA	NA	NA	NA	NA	NA	14	69259406	0.0364	6.24176	4.4430000000000006e-10	Evangelou2018sbp	TRUE	reported	yqwv1F	2	TRUE	5e-8	NA	NA	TRUE	Systolic Blood Pressure	30224653	FALSE	757601	NA	NA	Hippocampal Volume	28098162	FALSE	26814	NA	NA
rs11874246	T	C	T	C	0.2856	-0.010658842049205548	0.2963	0.2917	FALSE	FALSE	FALSE	STaUvA	18	42596789	0.009499859223890862	-1.122	0.2619	Hilbar2017hipv	TRUE	reported	NA	NA	NA	NA	NA	NA	NA	18	42596789	0.0328	8.707317073170731	3.225e-18	Evangelou2018sbp	TRUE	reported	yqwv1F	2	TRUE	5e-8	NA	NA	TRUE	Systolic Blood Pressure	30224653	FALSE	757601	NA	NA	Hippocampal Volume	28098162	FALSE	26814	NA	NA
rs11925504	A	G	A	G	-0.2901	-0.01167950551826895	0.5721	0.5676	FALSE	FALSE	FALSE	STaUvA	3	14943965	0.008748693272111573	-1.335	0.1819	Hilbar2017hipv	TRUE	reported	NA	NA	NA	NA	NA	NA	NA	3	14943965	0.0305	-9.511475409836066	1.776e-21	Evangelou2018sbp	TRUE	reported	yqwv1F	2	TRUE	5e-8	NA	NA	TRUE	Systolic Blood Pressure	30224653	FALSE	757601	NA	NA	Hippocampal Volume	28098162	FALSE	26814	NA	NA
rs11960210	C	T	C	T	-0.4727	-0.00598803	0.3755	0.3783	FALSE	FALSE	FALSE	STaUvA	5	157817634	0.00893736510965753	-0.67	0.5029	Hilbar2017hipv	TRUE	reported	NA	NA	NA	NA	NA	NA	NA	5	157817634	0.0313	-15.1022	1.2529999999999999e-51	Evangelou2018sbp	TRUE	reported	yqwv1F	2	TRUE	5e-8	NA	NA	TRUE	Systolic Blood Pressure	30224653	FALSE	757601	NA	NA	Hippocampal Volume	28098162	FALSE	26814	NA	NA
rs11967262	G	C	G	C	0.1715	0.00691115	0.4868	0.4838	FALSE	TRUE	TRUE	STaUvA	6	43760327	0.008660587053304303	0.798	0.4251	Hilbar2017hipv	TRUE	reported	NA	NA	NA	NA	NA	NA	NA	6	43760327	0.0311	5.51447	3.4330000000000004e-8	Evangelou2018sbp	TRUE	reported	yqwv1F	2	FALSE	5e-8	NA	NA	NA	Systolic Blood Pressure	30224653	FALSE	757601	NA	NA	Hippocampal Volume	28098162	FALSE	26814	NA	NA
rs11977526	A	G	A	G	-0.3213	-0.01903807576149411	0.4009	0.4022	FALSE	FALSE	FALSE	STaUvA	7	46008110	0.008805770472476462	-2.162	0.03059	Hilbar2017hipv	TRUE	reported	NA	NA	NA	NA	NA	NA	NA	7	46008110	0.0312	-10.298076923076923	6.6220000000000005e-25	Evangelou2018sbp	TRUE	reported	yqwv1F	2	TRUE	5e-8	NA	NA	TRUE	Systolic Blood Pressure	30224653	FALSE	757601	NA	NA	Hippocampal Volume	28098162	FALSE	26814	NA	NA
rs1199330	G	A	G	A	0.2654	-0.0158132	0.1176	0.1163	FALSE	FALSE	FALSE	STaUvA	3	138101529	0.013469477631927828	-1.174	0.2403	Hilbar2017hipv	TRUE	reported	NA	NA	NA	NA	NA	NA	NA	3	138101529	0.047	5.64681	1.654e-8	Evangelou2018sbp	TRUE	reported	yqwv1F	2	TRUE	5e-8	NA	NA	TRUE	Systolic Blood Pressure	30224653	FALSE	757601	NA	NA	Hippocampal Volume	28098162	FALSE	26814	NA	NA
rs12042924	C	T	C	T	0.1807	-0.0116788	0.4716	0.4781	FALSE	FALSE	FALSE	STaUvA	1	197297417	0.008676687689744887	-1.346	0.1782	Hilbar2017hipv	TRUE	reported	NA	NA	NA	NA	NA	NA	NA	1	197297417	0.0303	5.9637	2.624e-9	Evangelou2018sbp	TRUE	reported	yqwv1F	2	TRUE	5e-8	NA	NA	TRUE	Systolic Blood Pressure	30224653	FALSE	757601	NA	NA	Hippocampal Volume	28098162	FALSE	26814	NA	NA
rs12063372	A	G	A	G	0.1989	0.004363482456775902	0.3846	0.3925	FALSE	FALSE	FALSE	STaUvA	1	59621911	0.008868866782064841	0.492	0.6226	Hilbar2017hipv	TRUE	reported	NA	NA	NA	NA	NA	NA	NA	1	59621911	0.0318	6.254716981132075	3.8580000000000005e-10	Evangelou2018sbp	TRUE	reported	yqwv1F	2	TRUE	5e-8	NA	NA	TRUE	Systolic Blood Pressure	30224653	FALSE	757601	NA	NA	Hippocampal Volume	28098162	FALSE	26814	NA	NA
rs1209384	G	A	G	A	-0.2558	-0.00410425	0.6122	0.6084	FALSE	FALSE	FALSE	STaUvA	1	43765089	0.008902929354832518	-0.461	0.6447	Hilbar2017hipv	TRUE	reported	NA	NA	NA	NA	NA	NA	NA	1	43765089	0.0313	-8.17252	2.848e-16	Evangelou2018sbp	TRUE	reported	yqwv1F	2	TRUE	5e-8	NA	NA	TRUE	Systolic Blood Pressure	30224653	FALSE	757601	NA	NA	Hippocampal Volume	28098162	FALSE	26814	NA	NA
rs12136922	A	G	A	G	0.2027	0.009983487043311305	0.4949	0.5011	FALSE	FALSE	FALSE	STaUvA	1	67007389	0.00863623446653227	1.156	0.2479	Hilbar2017hipv	TRUE	reported	NA	NA	NA	NA	NA	NA	NA	1	67007389	0.0304	6.667763157894736	2.689e-11	Evangelou2018sbp	TRUE	reported	yqwv1F	2	TRUE	5e-8	NA	NA	TRUE	Systolic Blood Pressure	30224653	FALSE	757601	NA	NA	Hippocampal Volume	28098162	FALSE	26814	NA	NA
rs12153395	A	G	A	G	-0.3303	-0.018308651545763437	0.1147	0.1139	FALSE	FALSE	FALSE	STaUvA	5	179411477	0.01364281039177603	-1.3420000000000003	0.1795	Hilbar2017hipv	TRUE	reported	NA	NA	NA	NA	NA	NA	NA	5	179411477	0.0486	-6.796296296296297	1.0689999999999999e-11	Evangelou2018sbp	TRUE	reported	yqwv1F	2	TRUE	5e-8	NA	NA	TRUE	Systolic Blood Pressure	30224653	FALSE	757601	NA	NA	Hippocampal Volume	28098162	FALSE	26814	NA	NA
rs12255372	T	G	T	G	0.2358	-0.00896858138421866	0.2883	0.2861	FALSE	FALSE	FALSE	STaUvA	10	114808902	0.009643635897009312	-0.93	0.3523	Hilbar2017hipv	TRUE	reported	NA	NA	NA	NA	NA	NA	NA	10	114808902	0.0335	7.038805970149253	1.938e-12	Evangelou2018sbp	TRUE	reported	yqwv1F	2	TRUE	5e-8	NA	NA	TRUE	Systolic Blood Pressure	30224653	FALSE	757601	NA	NA	Hippocampal Volume	28098162	FALSE	26814	NA	NA
rs12258967	G	C	G	C	-0.6327	-0.0148461	0.2953	0.2862	FALSE	TRUE	FALSE	STaUvA	10	18727959	0.009553479088989784	-1.554	0.1201	Hilbar2017hipv	TRUE	reported	NA	NA	NA	NA	NA	NA	NA	10	18727959	0.0337	-18.7745	1.0829999999999998e-78	Evangelou2018sbp	TRUE	reported	yqwv1F	2	TRUE	5e-8	NA	NA	TRUE	Systolic Blood Pressure	30224653	FALSE	757601	NA	NA	Hippocampal Volume	28098162	FALSE	26814	NA	NA
rs12264186	T	C	T	C	0.2135	-0.013448152572674472	0.1871	0.1905	FALSE	FALSE	FALSE	STaUvA	10	32289986	0.01099603644535934	-1.2229999999999999	0.2214	Hilbar2017hipv	TRUE	reported	NA	NA	NA	NA	NA	NA	NA	10	32289986	0.0387	5.516795865633075	3.5839999999999995e-8	Evangelou2018sbp	TRUE	reported	yqwv1F	2	TRUE	5e-8	NA	NA	TRUE	Systolic Blood Pressure	30224653	FALSE	757601	NA	NA	Hippocampal Volume	28098162	FALSE	26814	NA	NA
rs12321	C	G	C	G	-0.2292	-0.006814263946640796	0.4328	0.4246	FALSE	TRUE	TRUE	STaUvA	22	29453193	0.008736235829026662	-0.78	0.4353	Hilbar2017hipv	TRUE	reported	NA	NA	NA	NA	NA	NA	NA	22	29453193	0.0303	-7.564356435643564	3.8139999999999996e-14	Evangelou2018sbp	TRUE	reported	yqwv1F	2	FALSE	5e-8	NA	NA	NA	Systolic Blood Pressure	30224653	FALSE	757601	NA	NA	Hippocampal Volume	28098162	FALSE	26814	NA	NA
rs12426261	G	A	G	A	-0.3775	0.00830932	0.6208	0.609	FALSE	FALSE	FALSE	STaUvA	12	50573037	0.008849118978358377	0.939	0.3477	Hilbar2017hipv	TRUE	reported	NA	NA	NA	NA	NA	NA	NA	12	50573037	0.0309	-12.2168	2.314e-34	Evangelou2018sbp	TRUE	reported	yqwv1F	2	TRUE	5e-8	NA	NA	TRUE	Systolic Blood Pressure	30224653	FALSE	757601	NA	NA	Hippocampal Volume	28098162	FALSE	26814	NA	NA
rs12446456	T	C	T	C	-0.3003	0.016700693242563586	0.4274	0.4303	FALSE	FALSE	FALSE	STaUvA	16	4922201	0.008720988638414405	1.915	0.05555	Hilbar2017hipv	TRUE	reported	NA	NA	NA	NA	NA	NA	NA	16	4922201	0.0302	-9.943708609271523	2.97e-23	Evangelou2018sbp	TRUE	reported	yqwv1F	2	TRUE	5e-8	NA	NA	TRUE	Systolic Blood Pressure	30224653	FALSE	757601	NA	NA	Hippocampal Volume	28098162	FALSE	26814	NA	NA
rs12464602	A	G	A	G	-0.2437	-0.0011887588837733625	0.6208	0.6143	FALSE	FALSE	FALSE	STaUvA	2	43397614	0.008871334953532553	-0.13400000000000004	0.893	Hilbar2017hipv	TRUE	reported	NA	NA	NA	NA	NA	NA	NA	2	43397614	0.0315	-7.7365079365079366	1.016e-14	Evangelou2018sbp	TRUE	reported	yqwv1F	2	TRUE	5e-8	NA	NA	TRUE	Systolic Blood Pressure	30224653	FALSE	757601	NA	NA	Hippocampal Volume	28098162	FALSE	26814	NA	NA
rs12473915	A	G	A	G	-0.295	-0.014644769584849756	0.2017	0.1986	FALSE	FALSE	FALSE	STaUvA	2	182987704	0.010864072392321776	-1.348	0.1776	Hilbar2017hipv	TRUE	reported	NA	NA	NA	NA	NA	NA	NA	2	182987704	0.0375	-7.866666666666666	3.4189999999999997e-15	Evangelou2018sbp	TRUE	reported	yqwv1F	2	TRUE	5e-8	NA	NA	TRUE	Systolic Blood Pressure	30224653	FALSE	757601	NA	NA	Hippocampal Volume	28098162	FALSE	26814	NA	NA
rs12509595	C	T	C	T	0.8367	-0.00393556	0.2923	0.2959	FALSE	FALSE	FALSE	STaUvA	4	81182554	0.009460479379800043	-0.416	0.6773	Hilbar2017hipv	TRUE	reported	NA	NA	NA	NA	NA	NA	NA	4	81182554	0.0334	25.0509	2.5499999999999992e-138	Evangelou2018sbp	TRUE	reported	yqwv1F	2	TRUE	5e-8	NA	NA	TRUE	Systolic Blood Pressure	30224653	FALSE	757601	NA	NA	Hippocampal Volume	28098162	FALSE	26814	NA	NA
rs12511987	G	T	G	T	0.2329	-0.007383	0.1774	0.178	FALSE	FALSE	FALSE	STaUvA	4	46595623	0.011288983180574995	-0.654	0.513	Hilbar2017hipv	TRUE	reported	NA	NA	NA	NA	NA	NA	NA	4	46595623	0.0399	5.83709	5.393e-9	Evangelou2018sbp	TRUE	reported	yqwv1F	2	TRUE	5e-8	NA	NA	TRUE	Systolic Blood Pressure	30224653	FALSE	757601	NA	NA	Hippocampal Volume	28098162	FALSE	26814	NA	NA
rs12596630	T	C	T	C	0.4278	-0.0020318191066873545	0.0903	0.0838	FALSE	FALSE	FALSE	STaUvA	16	2065666	0.017822974620064512	-0.114	0.9091	Hilbar2017hipv	TRUE	reported	NA	NA	NA	NA	NA	NA	NA	16	2065666	0.0547	7.820840950639854	5.0109999999999996e-15	Evangelou2018sbp	TRUE	reported	yqwv1F	2	TRUE	5e-8	NA	NA	TRUE	Systolic Blood Pressure	30224653	FALSE	757601	NA	NA	Hippocampal Volume	28098162	FALSE	26814	NA	NA
rs12627651	A	G	A	G	0.3498	-0.004179440487778075	0.2872	0.2905	FALSE	FALSE	FALSE	STaUvA	21	44760603	0.009951048780423988	-0.42000000000000004	0.6745	Hilbar2017hipv	TRUE	reported	NA	NA	NA	NA	NA	NA	NA	21	44760603	0.0341	10.258064516129032	1.024e-24	Evangelou2018sbp	TRUE	reported	yqwv1F	2	TRUE	5e-8	NA	NA	TRUE	Systolic Blood Pressure	30224653	FALSE	757601	NA	NA	Hippocampal Volume	28098162	FALSE	26814	NA	NA
rs12637573	G	A	G	A	0.1731	-0.00560888	0.5282	0.5186	FALSE	FALSE	FALSE	STaUvA	3	121682388	0.008642342815961629	-0.649	0.5164	Hilbar2017hipv	TRUE	reported	NA	NA	NA	NA	NA	NA	NA	3	121682388	0.0302	5.73179	9.949e-9	Evangelou2018sbp	TRUE	reported	yqwv1F	2	TRUE	5e-8	NA	NA	TRUE	Systolic Blood Pressure	30224653	FALSE	757601	NA	NA	Hippocampal Volume	28098162	FALSE	26814	NA	NA
rs12643599	G	A	G	A	-0.3134	0.00866588	0.3605	0.3665	FALSE	FALSE	FALSE	STaUvA	4	156639846	0.008961615945465762	0.967	0.3337	Hilbar2017hipv	TRUE	reported	NA	NA	NA	NA	NA	NA	NA	4	156639846	0.0313	-10.0128	1.2319999999999999e-23	Evangelou2018sbp	TRUE	reported	yqwv1F	2	TRUE	5e-8	NA	NA	TRUE	Systolic Blood Pressure	30224653	FALSE	757601	NA	NA	Hippocampal Volume	28098162	FALSE	26814	NA	NA
rs12656497	C	T	C	T	0.6382	0.00964207	0.5966	0.5953	FALSE	FALSE	FALSE	STaUvA	5	32831939	0.008797513229917337	1.096	0.2732	Hilbar2017hipv	TRUE	reported	NA	NA	NA	NA	NA	NA	NA	5	32831939	0.0307	20.7883	7.139999999999999e-96	Evangelou2018sbp	TRUE	reported	yqwv1F	2	TRUE	5e-8	NA	NA	TRUE	Systolic Blood Pressure	30224653	FALSE	757601	NA	NA	Hippocampal Volume	28098162	FALSE	26814	NA	NA
rs12661036	C	T	C	T	0.2104	3.42091e-4	0.225	0.2174	FALSE	FALSE	FALSE	STaUvA	6	163737476	0.011035185688672473	0.031	0.9753	Hilbar2017hipv	TRUE	reported	NA	NA	NA	NA	NA	NA	NA	6	163737476	0.0374	5.62567	1.82e-8	Evangelou2018sbp	TRUE	reported	yqwv1F	2	TRUE	5e-8	NA	NA	TRUE	Systolic Blood Pressure	30224653	FALSE	757601	NA	NA	Hippocampal Volume	28098162	FALSE	26814	NA	NA
rs12668436	C	T	C	T	0.2151	0.0175444	0.2459	0.2411	FALSE	FALSE	FALSE	STaUvA	7	47548893	0.01009459402096147	1.738	0.08213999999999999	Hilbar2017hipv	TRUE	reported	NA	NA	NA	NA	NA	NA	NA	7	47548893	0.035	6.14571	7.883e-10	Evangelou2018sbp	TRUE	reported	yqwv1F	2	TRUE	5e-8	NA	NA	TRUE	Systolic Blood Pressure	30224653	FALSE	757601	NA	NA	Hippocampal Volume	28098162	FALSE	26814	NA	NA
rs12693982	T	C	T	C	0.2575	-0.0030341502325553675	0.4024	0.4004	FALSE	FALSE	FALSE	STaUvA	2	204085635	0.008845919045350925	-0.343	0.7317	Hilbar2017hipv	TRUE	reported	NA	NA	NA	NA	NA	NA	NA	2	204085635	0.0309	8.333333333333334	7.490999999999999e-17	Evangelou2018sbp	TRUE	reported	yqwv1F	2	TRUE	5e-8	NA	NA	TRUE	Systolic Blood Pressure	30224653	FALSE	757601	NA	NA	Hippocampal Volume	28098162	FALSE	26814	NA	NA
rs12694277	C	T	C	T	0.2018	0.012444	0.7054	0.7091	FALSE	FALSE	FALSE	STaUvA	2	213188795	0.009542942139704632	1.304	0.1924	Hilbar2017hipv	TRUE	reported	NA	NA	NA	NA	NA	NA	NA	2	213188795	0.0335	6.02388	1.796e-9	Evangelou2018sbp	TRUE	reported	yqwv1F	2	TRUE	5e-8	NA	NA	TRUE	Systolic Blood Pressure	30224653	FALSE	757601	NA	NA	Hippocampal Volume	28098162	FALSE	26814	NA	NA
rs12731646	T	C	T	C	-0.18899999999999997	-0.008789124701087713	0.409	0.3973	FALSE	FALSE	FALSE	STaUvA	1	169090660	0.008824422390650314	-0.996	0.3195	Hilbar2017hipv	TRUE	reported	NA	NA	NA	NA	NA	NA	NA	1	169090660	0.0307	-6.156351791530944	7.212000000000001e-10	Evangelou2018sbp	TRUE	reported	yqwv1F	2	TRUE	5e-8	NA	NA	TRUE	Systolic Blood Pressure	30224653	FALSE	757601	NA	NA	Hippocampal Volume	28098162	FALSE	26814	NA	NA
rs1275988	T	C	T	C	-0.541	0.0019250202157884446	0.6112	0.6062	FALSE	FALSE	FALSE	STaUvA	2	26914364	0.008871060902250896	0.21700000000000003	0.8285	Hilbar2017hipv	TRUE	reported	NA	NA	NA	NA	NA	NA	NA	2	26914364	0.0308	-17.564935064935067	4.42e-69	Evangelou2018sbp	TRUE	reported	yqwv1F	2	TRUE	5e-8	NA	NA	TRUE	Systolic Blood Pressure	30224653	FALSE	757601	NA	NA	Hippocampal Volume	28098162	FALSE	26814	NA	NA
rs12885878	G	A	G	A	0.2291	0.0120418	0.7663	0.7576	FALSE	FALSE	FALSE	STaUvA	14	104007555	0.010076797726301451	1.195	0.2322	Hilbar2017hipv	TRUE	reported	NA	NA	NA	NA	NA	NA	NA	14	104007555	0.0367	6.24251	4.3230000000000005e-10	Evangelou2018sbp	TRUE	reported	yqwv1F	2	TRUE	5e-8	NA	NA	TRUE	Systolic Blood Pressure	30224653	FALSE	757601	NA	NA	Hippocampal Volume	28098162	FALSE	26814	NA	NA
rs12906962	C	T	C	T	0.2653	0.00925999	0.324	0.3196	FALSE	FALSE	FALSE	STaUvA	15	95312071	0.009259990981790284	1	0.3175	Hilbar2017hipv	TRUE	reported	NA	NA	NA	NA	NA	NA	NA	15	95312071	0.0325	8.16308	3.277e-16	Evangelou2018sbp	TRUE	reported	yqwv1F	2	TRUE	5e-8	NA	NA	TRUE	Systolic Blood Pressure	30224653	FALSE	757601	NA	NA	Hippocampal Volume	28098162	FALSE	26814	NA	NA
rs1290784	T	C	T	C	0.4124	-0.0014723527511987392	0.4483	0.4501	FALSE	FALSE	FALSE	STaUvA	3	169096900	0.008712146456797272	-0.169	0.8656	Hilbar2017hipv	TRUE	reported	NA	NA	NA	NA	NA	NA	NA	3	169096900	0.0303	13.61056105610561	2.968e-42	Evangelou2018sbp	TRUE	reported	yqwv1F	2	TRUE	5e-8	NA	NA	TRUE	Systolic Blood Pressure	30224653	FALSE	757601	NA	NA	Hippocampal Volume	28098162	FALSE	26814	NA	NA
rs1290933	A	C	A	C	-0.2847	0.014390606872231456	0.6919	0.6983	FALSE	FALSE	FALSE	STaUvA	4	2668217	0.009442655427973396	1.524	0.1275	Hilbar2017hipv	TRUE	reported	NA	NA	NA	NA	NA	NA	NA	4	2668217	0.0327	-8.706422018348624	3.1719999999999998e-18	Evangelou2018sbp	TRUE	reported	yqwv1F	2	TRUE	5e-8	NA	NA	TRUE	Systolic Blood Pressure	30224653	FALSE	757601	NA	NA	Hippocampal Volume	28098162	FALSE	26814	NA	NA
rs12926550	A	G	A	G	-0.2548	0.00479188364424945	0.3156	0.3162	FALSE	FALSE	FALSE	STaUvA	16	81510155	0.009286596209785756	0.516	0.6062	Hilbar2017hipv	TRUE	reported	NA	NA	NA	NA	NA	NA	NA	16	81510155	0.0324	-7.864197530864199	3.4259999999999997e-15	Evangelou2018sbp	TRUE	reported	yqwv1F	2	TRUE	5e-8	NA	NA	TRUE	Systolic Blood Pressure	30224653	FALSE	757601	NA	NA	Hippocampal Volume	28098162	FALSE	26814	NA	NA
rs1293969	C	T	C	T	0.1988	0.0187052	0.2516	0.2529	FALSE	FALSE	FALSE	STaUvA	6	151959945	0.009970783169759502	1.876	0.06065	Hilbar2017hipv	TRUE	reported	NA	NA	NA	NA	NA	NA	NA	6	151959945	0.0347	5.72911	1.034e-8	Evangelou2018sbp	TRUE	reported	yqwv1F	2	TRUE	5e-8	NA	NA	TRUE	Systolic Blood Pressure	30224653	FALSE	757601	NA	NA	Hippocampal Volume	28098162	FALSE	26814	NA	NA
rs12985940	C	T	C	T	-0.4642	0.00406587	0.1592	0.152	FALSE	FALSE	FALSE	STaUvA	19	7262734	0.013418725410219831	0.303	0.762	Hilbar2017hipv	TRUE	reported	NA	NA	NA	NA	NA	NA	NA	19	7262734	0.0434	-10.6959	1.0790000000000001e-26	Evangelou2018sbp	TRUE	reported	yqwv1F	2	TRUE	5e-8	NA	NA	TRUE	Systolic Blood Pressure	30224653	FALSE	757601	NA	NA	Hippocampal Volume	28098162	FALSE	26814	NA	NA
rs13016772	T	C	T	C	0.2522	-0.015697499841246926	0.7651	0.7708	FALSE	FALSE	FALSE	STaUvA	2	55779476	0.010273232880397202	-1.5280000000000002	0.1264	Hilbar2017hipv	TRUE	reported	NA	NA	NA	NA	NA	NA	NA	2	55779476	0.0355	7.104225352112676	1.227e-12	Evangelou2018sbp	TRUE	reported	yqwv1F	2	TRUE	5e-8	NA	NA	TRUE	Systolic Blood Pressure	30224653	FALSE	757601	NA	NA	Hippocampal Volume	28098162	FALSE	26814	NA	NA
rs13091418	G	C	G	C	0.2234	0.0127371	0.3341	0.3075	FALSE	TRUE	FALSE	STaUvA	3	185329756	0.00941395200056379	1.353	0.17600000000000002	Hilbar2017hipv	TRUE	reported	NA	NA	NA	NA	NA	NA	NA	3	185329756	0.0325	6.87385	6.148e-12	Evangelou2018sbp	TRUE	reported	yqwv1F	2	TRUE	5e-8	NA	NA	TRUE	Systolic Blood Pressure	30224653	FALSE	757601	NA	NA	Hippocampal Volume	28098162	FALSE	26814	NA	NA
rs13107261	A	G	A	G	-0.1778	0.003904519508036432	0.36870000000000003	0.3761	FALSE	FALSE	FALSE	STaUvA	4	63768826	0.008914428100539799	0.438	0.6611	Hilbar2017hipv	TRUE	reported	NA	NA	NA	NA	NA	NA	NA	4	63768826	0.0314	-5.662420382165606	1.567e-8	Evangelou2018sbp	TRUE	reported	yqwv1F	2	TRUE	5e-8	NA	NA	TRUE	Systolic Blood Pressure	30224653	FALSE	757601	NA	NA	Hippocampal Volume	28098162	FALSE	26814	NA	NA
rs13107325	T	C	T	C	-0.9086	0.006519666816438724	0.0739	0.0616	FALSE	FALSE	FALSE	STaUvA	4	103188709	0.01796051464583671	0.3629999999999999	0.7165	Hilbar2017hipv	TRUE	reported	NA	NA	NA	NA	NA	NA	NA	4	103188709	0.0592	-15.347972972972972	4.219e-53	Evangelou2018sbp	TRUE	reported	yqwv1F	2	TRUE	5e-8	NA	NA	TRUE	Systolic Blood Pressure	30224653	FALSE	757601	NA	NA	Hippocampal Volume	28098162	FALSE	26814	NA	NA
rs13149209	C	T	C	T	-0.281	0.0289269	0.2227	0.2197	FALSE	FALSE	FALSE	STaUvA	4	89750668	0.010427880839588259	2.774	0.005533	Hilbar2017hipv	TRUE	reported	NA	NA	NA	NA	NA	NA	NA	4	89750668	0.0367	-7.65668	1.971e-14	Evangelou2018sbp	TRUE	reported	yqwv1F	2	TRUE	5e-8	NA	NA	TRUE	Systolic Blood Pressure	30224653	FALSE	757601	NA	NA	Hippocampal Volume	28098162	FALSE	26814	NA	NA
rs13253358	T	C	T	C	0.2127	0.007410161362971456	0.2979	0.2992	FALSE	FALSE	FALSE	STaUvA	8	68920135	0.009451736432361552	0.7839999999999999	0.4332	Hilbar2017hipv	TRUE	reported	NA	NA	NA	NA	NA	NA	NA	8	68920135	0.033	6.445454545454545	1.128e-10	Evangelou2018sbp	TRUE	reported	yqwv1F	2	TRUE	5e-8	NA	NA	TRUE	Systolic Blood Pressure	30224653	FALSE	757601	NA	NA	Hippocampal Volume	28098162	FALSE	26814	NA	NA
rs13289468	C	A	C	A	-0.2488	-0.005181	0.4257	0.4258	FALSE	FALSE	FALSE	STaUvA	9	128180332	0.008751693482182552	-0.592	0.5536	Hilbar2017hipv	TRUE	reported	NA	NA	NA	NA	NA	NA	NA	9	128180332	0.0306	-8.13072	3.9330000000000005e-16	Evangelou2018sbp	TRUE	reported	yqwv1F	2	TRUE	5e-8	NA	NA	TRUE	Systolic Blood Pressure	30224653	FALSE	757601	NA	NA	Hippocampal Volume	28098162	FALSE	26814	NA	NA
rs1332813	C	T	C	T	-0.2203	0.0123411	0.6486	0.6456	FALSE	FALSE	FALSE	STaUvA	9	9350706	0.009061039319533344	1.362	0.1732	Hilbar2017hipv	TRUE	reported	NA	NA	NA	NA	NA	NA	NA	9	9350706	0.0314	-7.01592	2.3169999999999995e-12	Evangelou2018sbp	TRUE	reported	yqwv1F	2	TRUE	5e-8	NA	NA	TRUE	Systolic Blood Pressure	30224653	FALSE	757601	NA	NA	Hippocampal Volume	28098162	FALSE	26814	NA	NA
rs13358657	G	A	G	A	0.388	-0.0291234	0.1332	0.1326	FALSE	FALSE	FALSE	STaUvA	5	157938070	0.01277903102271654	-2.279	0.02266	Hilbar2017hipv	TRUE	reported	NA	NA	NA	NA	NA	NA	NA	5	157938070	0.0445	8.7191	2.9499999999999997e-18	Evangelou2018sbp	TRUE	reported	yqwv1F	2	TRUE	5e-8	NA	NA	TRUE	Systolic Blood Pressure	30224653	FALSE	757601	NA	NA	Hippocampal Volume	28098162	FALSE	26814	NA	NA
rs13412750	A	G	A	G	-0.2889	-0.014149184384780878	0.2708	0.2578	FALSE	FALSE	FALSE	STaUvA	2	191634958	0.009908392426317142	-1.428	0.1534	Hilbar2017hipv	TRUE	reported	NA	NA	NA	NA	NA	NA	NA	2	191634958	0.0341	-8.472140762463344	2.3250000000000002e-17	Evangelou2018sbp	TRUE	reported	yqwv1F	2	TRUE	5e-8	NA	NA	TRUE	Systolic Blood Pressure	30224653	FALSE	757601	NA	NA	Hippocampal Volume	28098162	FALSE	26814	NA	NA
rs13420463	G	A	G	A	-0.3143	0.00536156	0.2266	0.2232	FALSE	FALSE	FALSE	STaUvA	2	37517566	0.010370515178980456	0.517	0.6054	Hilbar2017hipv	TRUE	reported	NA	NA	NA	NA	NA	NA	NA	2	37517566	0.036000000000000004	-8.73056	2.715e-18	Evangelou2018sbp	TRUE	reported	yqwv1F	2	TRUE	5e-8	NA	NA	TRUE	Systolic Blood Pressure	30224653	FALSE	757601	NA	NA	Hippocampal Volume	28098162	FALSE	26814	NA	NA
rs1375564	T	C	T	C	0.2579	0.008399709621975508	0.6395	0.6303	FALSE	FALSE	FALSE	STaUvA	3	85656311	0.008945377659185844	0.9390000000000001	0.3475	Hilbar2017hipv	TRUE	reported	NA	NA	NA	NA	NA	NA	NA	3	85656311	0.0315	8.187301587301588	2.844e-16	Evangelou2018sbp	TRUE	reported	yqwv1F	2	TRUE	5e-8	NA	NA	TRUE	Systolic Blood Pressure	30224653	FALSE	757601	NA	NA	Hippocampal Volume	28098162	FALSE	26814	NA	NA
rs1382472	A	G	A	G	-0.1917	-0.00367183854053842	0.4041	0.3862	FALSE	FALSE	FALSE	STaUvA	11	27273967	0.008869175218691834	-0.4140000000000001	0.6786	Hilbar2017hipv	TRUE	reported	NA	NA	NA	NA	NA	NA	NA	11	27273967	0.0307	-6.244299674267101	4.4660000000000004e-10	Evangelou2018sbp	TRUE	reported	yqwv1F	2	TRUE	5e-8	NA	NA	TRUE	Systolic Blood Pressure	30224653	FALSE	757601	NA	NA	Hippocampal Volume	28098162	FALSE	26814	NA	NA
rs139354822	C	T	C	T	-0.6115	0.00179356	0.0296	0.0339	FALSE	FALSE	FALSE	STaUvA	2	242344695	0.02637583842229227	0.068	0.9458	Hilbar2017hipv	TRUE	reported	NA	NA	NA	NA	NA	NA	NA	2	242344695	0.0975	-6.27179	3.505e-10	Evangelou2018sbp	TRUE	reported	yqwv1F	2	TRUE	5e-8	NA	NA	TRUE	Systolic Blood Pressure	30224653	FALSE	757601	NA	NA	Hippocampal Volume	28098162	FALSE	26814	NA	NA
rs1408945	T	G	T	G	-0.3196	0.0030551685590898253	0.4243	0.4183	FALSE	FALSE	FALSE	STaUvA	1	42364877	0.008754064639225862	0.3489999999999999	0.7268	Hilbar2017hipv	TRUE	reported	NA	NA	NA	NA	NA	NA	NA	1	42364877	0.0304	-10.513157894736842	8.332e-26	Evangelou2018sbp	TRUE	reported	yqwv1F	2	TRUE	5e-8	NA	NA	TRUE	Systolic Blood Pressure	30224653	FALSE	757601	NA	NA	Hippocampal Volume	28098162	FALSE	26814	NA	NA
rs142076278	G	A	G	A	1.0402	-0.0597888	0.0137	0.0128	FALSE	FALSE	FALSE	STaUvA	16	51828329	0.088707469643385925	-0.674	0.5003	Hilbar2017hipv	TRUE	reported	NA	NA	NA	NA	NA	NA	NA	16	51828329	0.151	6.88874	5.561e-12	Evangelou2018sbp	TRUE	reported	yqwv1F	2	TRUE	5e-8	NA	NA	TRUE	Systolic Blood Pressure	30224653	FALSE	757601	NA	NA	Hippocampal Volume	28098162	FALSE	26814	NA	NA
rs1433121	T	C	T	C	-0.228	-0.00919170775800237	0.6906	0.6894	FALSE	FALSE	FALSE	STaUvA	19	32591878	0.009331683003048092	-0.9849999999999999	0.3245	Hilbar2017hipv	TRUE	reported	NA	NA	NA	NA	NA	NA	NA	19	32591878	0.0326	-6.993865030674847	2.655e-12	Evangelou2018sbp	TRUE	reported	yqwv1F	2	TRUE	5e-8	NA	NA	TRUE	Systolic Blood Pressure	30224653	FALSE	757601	NA	NA	Hippocampal Volume	28098162	FALSE	26814	NA	NA
rs1436138	G	A	G	A	-0.3119	-0.00993272	0.3633	0.3707	FALSE	FALSE	FALSE	STaUvA	17	75316880	0.008940340202524976	-1.111	0.2666	Hilbar2017hipv	TRUE	reported	NA	NA	NA	NA	NA	NA	NA	17	75316880	0.0315	-9.90159	4.727e-23	Evangelou2018sbp	TRUE	reported	yqwv1F	2	TRUE	5e-8	NA	NA	TRUE	Systolic Blood Pressure	30224653	FALSE	757601	NA	NA	Hippocampal Volume	28098162	FALSE	26814	NA	NA
rs1437649	A	G	A	G	-0.2189	-0.010319727294650556	0.2345	0.2437	FALSE	FALSE	FALSE	STaUvA	18	48132646	0.010058213737476174	-1.0260000000000002	0.3048	Hilbar2017hipv	TRUE	reported	NA	NA	NA	NA	NA	NA	NA	18	48132646	0.0357	-6.131652661064425	8.573e-10	Evangelou2018sbp	TRUE	reported	yqwv1F	2	TRUE	5e-8	NA	NA	TRUE	Systolic Blood Pressure	30224653	FALSE	757601	NA	NA	Hippocampal Volume	28098162	FALSE	26814	NA	NA
rs146550789	C	T	C	T	0.4824	-0.0131075	0.0417	0.0399	FALSE	FALSE	FALSE	STaUvA	16	66781040	0.022253890707658232	-0.589	0.5561	Hilbar2017hipv	TRUE	reported	NA	NA	NA	NA	NA	NA	NA	16	66781040	0.0778	6.20051	5.638e-10	Evangelou2018sbp	TRUE	reported	yqwv1F	2	TRUE	5e-8	NA	NA	TRUE	Systolic Blood Pressure	30224653	FALSE	757601	NA	NA	Hippocampal Volume	28098162	FALSE	26814	NA	NA
rs148140538	T	C	T	C	-0.3252	-0.02313959590693208	0.0808	0.0863	FALSE	FALSE	FALSE	STaUvA	22	50228044	0.015773412342830317	-1.4670000000000003	0.1424	Hilbar2017hipv	TRUE	reported	NA	NA	NA	NA	NA	NA	NA	22	50228044	0.0562	-5.786476868327402	7.391e-9	Evangelou2018sbp	TRUE	reported	yqwv1F	2	TRUE	5e-8	NA	NA	TRUE	Systolic Blood Pressure	30224653	FALSE	757601	NA	NA	Hippocampal Volume	28098162	FALSE	26814	NA	NA
rs148401029	A	C	A	C	-0.4623	0.02493920915243783	0.0352	0.0376	FALSE	FALSE	FALSE	STaUvA	8	81386066	0.02296428098751181	1.0860000000000003	0.2777	Hilbar2017hipv	TRUE	reported	NA	NA	NA	NA	NA	NA	NA	8	81386066	0.0848	-5.451650943396226	4.968e-8	Evangelou2018sbp	TRUE	reported	yqwv1F	2	TRUE	5e-8	NA	NA	TRUE	Systolic Blood Pressure	30224653	FALSE	757601	NA	NA	Hippocampal Volume	28098162	FALSE	26814	NA	NA
rs1493132	C	T	C	T	0.1766	-0.0123787	0.3397	0.339	FALSE	FALSE	FALSE	STaUvA	4	108861082	0.009122141542294607	-1.357	0.1747	Hilbar2017hipv	TRUE	reported	NA	NA	NA	NA	NA	NA	NA	4	108861082	0.0318	5.55346	2.7280000000000003e-8	Evangelou2018sbp	TRUE	reported	yqwv1F	2	TRUE	5e-8	NA	NA	TRUE	Systolic Blood Pressure	30224653	FALSE	757601	NA	NA	Hippocampal Volume	28098162	FALSE	26814	NA	NA
rs149339216	C	T	C	T	0.6912	-0.0199849	0.0434	0.0419	FALSE	FALSE	FALSE	STaUvA	19	2144046	0.022761842215230102	-0.878	0.38	Hilbar2017hipv	TRUE	reported	NA	NA	NA	NA	NA	NA	NA	19	2144046	0.0779	8.87291	6.934e-19	Evangelou2018sbp	TRUE	reported	yqwv1F	2	TRUE	5e-8	NA	NA	TRUE	Systolic Blood Pressure	30224653	FALSE	757601	NA	NA	Hippocampal Volume	28098162	FALSE	26814	NA	NA
rs1551355	T	C	T	C	0.2098	-0.011011279314056977	0.2334	0.2355	FALSE	FALSE	FALSE	STaUvA	17	30032420	0.010176783099867815	-1.082	0.2791	Hilbar2017hipv	TRUE	reported	NA	NA	NA	NA	NA	NA	NA	17	30032420	0.0356	5.893258426966292	3.886e-9	Evangelou2018sbp	TRUE	reported	yqwv1F	2	TRUE	5e-8	NA	NA	TRUE	Systolic Blood Pressure	30224653	FALSE	757601	NA	NA	Hippocampal Volume	28098162	FALSE	26814	NA	NA
rs1565440	A	G	A	G	0.1746	0.002269287662970592	0.3752	0.379	FALSE	FALSE	FALSE	STaUvA	1	243387788	0.008934203397522014	0.25400000000000006	0.7995	Hilbar2017hipv	TRUE	reported	NA	NA	NA	NA	NA	NA	NA	1	243387788	0.0311	5.614147909967846	1.935e-8	Evangelou2018sbp	TRUE	reported	yqwv1F	2	TRUE	5e-8	NA	NA	TRUE	Systolic Blood Pressure	30224653	FALSE	757601	NA	NA	Hippocampal Volume	28098162	FALSE	26814	NA	NA
rs1575290	T	C	T	C	0.1973	0.004318654624858279	0.4733	0.4654	FALSE	FALSE	FALSE	STaUvA	6	7715689	0.008689445925268166	0.497	0.6189	Hilbar2017hipv	TRUE	reported	NA	NA	NA	NA	NA	NA	NA	6	7715689	0.0301	6.554817275747509	5.5859999999999995e-11	Evangelou2018sbp	TRUE	reported	yqwv1F	2	TRUE	5e-8	NA	NA	TRUE	Systolic Blood Pressure	30224653	FALSE	757601	NA	NA	Hippocampal Volume	28098162	FALSE	26814	NA	NA
rs1623474	T	C	T	C	0.3827	-0.004328709667960858	0.3303	0.3263	FALSE	FALSE	FALSE	STaUvA	10	18471794	0.009210020570129485	-0.47	0.6381	Hilbar2017hipv	TRUE	reported	NA	NA	NA	NA	NA	NA	NA	10	18471794	0.0321	11.922118380062306	7.662e-33	Evangelou2018sbp	TRUE	reported	yqwv1F	2	TRUE	5e-8	NA	NA	TRUE	Systolic Blood Pressure	30224653	FALSE	757601	NA	NA	Hippocampal Volume	28098162	FALSE	26814	NA	NA
rs1624823	A	G	A	G	0.3371	0.009119211176204308	0.3801	0.3655	FALSE	FALSE	FALSE	STaUvA	5	122475438	0.008966775984468345	1.0170000000000001	0.3091	Hilbar2017hipv	TRUE	reported	NA	NA	NA	NA	NA	NA	NA	5	122475438	0.0313	10.76996805111821	4.258e-27	Evangelou2018sbp	TRUE	reported	yqwv1F	2	TRUE	5e-8	NA	NA	TRUE	Systolic Blood Pressure	30224653	FALSE	757601	NA	NA	Hippocampal Volume	28098162	FALSE	26814	NA	NA
rs1630736	T	C	T	C	-0.1706	-0.0014381116739860778	0.465	0.4605	FALSE	FALSE	FALSE	STaUvA	6	12295987	0.008715828327188351	-0.16499999999999998	0.8691	Hilbar2017hipv	TRUE	reported	NA	NA	NA	NA	NA	NA	NA	6	12295987	0.0309	-5.5210355987055015	3.516e-8	Evangelou2018sbp	TRUE	reported	yqwv1F	2	TRUE	5e-8	NA	NA	TRUE	Systolic Blood Pressure	30224653	FALSE	757601	NA	NA	Hippocampal Volume	28098162	FALSE	26814	NA	NA
rs1694068	A	T	A	T	0.2657	-0.004975315954852099	0.6139	0.6099	FALSE	TRUE	FALSE	STaUvA	5	53283630	0.008852875364505514	-0.562	0.5744	Hilbar2017hipv	TRUE	reported	NA	NA	NA	NA	NA	NA	NA	5	53283630	0.0311	8.543408360128618	1.184e-17	Evangelou2018sbp	TRUE	reported	yqwv1F	2	TRUE	5e-8	NA	NA	TRUE	Systolic Blood Pressure	30224653	FALSE	757601	NA	NA	Hippocampal Volume	28098162	FALSE	26814	NA	NA
rs17010957	C	T	C	T	0.534	-0.0177457	0.1463	0.14	FALSE	FALSE	FALSE	STaUvA	4	86719165	0.012444415100191423	-1.426	0.1539	Hilbar2017hipv	TRUE	reported	NA	NA	NA	NA	NA	NA	NA	4	86719165	0.043	12.4186	1.7809999999999996e-35	Evangelou2018sbp	TRUE	reported	yqwv1F	2	TRUE	5e-8	NA	NA	TRUE	Systolic Blood Pressure	30224653	FALSE	757601	NA	NA	Hippocampal Volume	28098162	FALSE	26814	NA	NA
rs17035181	G	T	G	T	-0.3074	-1.57911e-4	0.1448	0.1484	FALSE	FALSE	FALSE	STaUvA	4	157678511	0.01214701090628327	-0.013	0.9899	Hilbar2017hipv	TRUE	reported	NA	NA	NA	NA	NA	NA	NA	4	157678511	0.0429	-7.1655	7.613e-13	Evangelou2018sbp	TRUE	reported	yqwv1F	2	TRUE	5e-8	NA	NA	TRUE	Systolic Blood Pressure	30224653	FALSE	757601	NA	NA	Hippocampal Volume	28098162	FALSE	26814	NA	NA
rs17080102	C	G	C	G	-0.8085	0.050272578773672284	0.0694	0.0676	FALSE	TRUE	FALSE	STaUvA	6	151004770	0.01725208605822659	2.914	0.003565	Hilbar2017hipv	TRUE	reported	NA	NA	NA	NA	NA	NA	NA	6	151004770	0.0594	-13.61111111111111	3.5220000000000004e-42	Evangelou2018sbp	TRUE	reported	yqwv1F	2	TRUE	5e-8	NA	NA	TRUE	Systolic Blood Pressure	30224653	FALSE	757601	NA	NA	Hippocampal Volume	28098162	FALSE	26814	NA	NA
rs17245822	C	A	C	A	0.1899	-0.00483409	0.3733	0.3684	FALSE	FALSE	FALSE	STaUvA	13	73131694	0.00895201841235043	-0.54	0.5893	Hilbar2017hipv	TRUE	reported	NA	NA	NA	NA	NA	NA	NA	13	73131694	0.0312	6.08654	1.152e-9	Evangelou2018sbp	TRUE	reported	yqwv1F	2	TRUE	5e-8	NA	NA	TRUE	Systolic Blood Pressure	30224653	FALSE	757601	NA	NA	Hippocampal Volume	28098162	FALSE	26814	NA	NA
rs17249754	A	G	A	G	-0.8446	-0.007422151779864992	0.1683	0.1663	FALSE	FALSE	FALSE	STaUvA	12	90060586	0.01159711215603905	-0.64	0.5225	Hilbar2017hipv	TRUE	reported	NA	NA	NA	NA	NA	NA	NA	12	90060586	0.0403	-20.957816377171216	1.2499999999999996e-97	Evangelou2018sbp	TRUE	reported	yqwv1F	2	TRUE	5e-8	NA	NA	TRUE	Systolic Blood Pressure	30224653	FALSE	757601	NA	NA	Hippocampal Volume	28098162	FALSE	26814	NA	NA
rs17257081	G	A	G	A	-0.2274	-0.00588269	0.1935	0.2122	FALSE	FALSE	FALSE	STaUvA	2	135630498	0.010561388275003004	-0.557	0.5774	Hilbar2017hipv	TRUE	reported	NA	NA	NA	NA	NA	NA	NA	2	135630498	0.0392	-5.80102	6.351e-9	Evangelou2018sbp	TRUE	reported	yqwv1F	2	TRUE	5e-8	NA	NA	TRUE	Systolic Blood Pressure	30224653	FALSE	757601	NA	NA	Hippocampal Volume	28098162	FALSE	26814	NA	NA
rs1745417	T	C	T	C	0.2871	-0.016724595195759896	0.5201	0.5194	FALSE	FALSE	FALSE	STaUvA	1	228204279	0.008674582570414884	-1.928	0.05384	Hilbar2017hipv	TRUE	reported	NA	NA	NA	NA	NA	NA	NA	1	228204279	0.0301	9.538205980066447	1.588e-21	Evangelou2018sbp	TRUE	reported	yqwv1F	2	TRUE	5e-8	NA	NA	TRUE	Systolic Blood Pressure	30224653	FALSE	757601	NA	NA	Hippocampal Volume	28098162	FALSE	26814	NA	NA
rs17562391	T	C	T	C	0.1967	-0.01401805638279939	0.4186	0.4258	FALSE	FALSE	FALSE	STaUvA	14	100133250	0.008750347305118221	-1.602	0.1092	Hilbar2017hipv	TRUE	reported	NA	NA	NA	NA	NA	NA	NA	14	100133250	0.0306	6.4281045751634	1.349e-10	Evangelou2018sbp	TRUE	reported	yqwv1F	2	TRUE	5e-8	NA	NA	TRUE	Systolic Blood Pressure	30224653	FALSE	757601	NA	NA	Hippocampal Volume	28098162	FALSE	26814	NA	NA
rs17608766	C	T	C	T	0.6903	-0.0149943	0.1445	0.1383	FALSE	FALSE	FALSE	STaUvA	17	45013271	0.012537001303264956	-1.196	0.2318	Hilbar2017hipv	TRUE	reported	NA	NA	NA	NA	NA	NA	NA	17	45013271	0.0433	15.9423	2.479e-57	Evangelou2018sbp	TRUE	reported	yqwv1F	2	TRUE	5e-8	NA	NA	TRUE	Systolic Blood Pressure	30224653	FALSE	757601	NA	NA	Hippocampal Volume	28098162	FALSE	26814	NA	NA
rs17610485	A	T	A	T	0.1738	0.007209987801502406	0.5761	0.5763	FALSE	TRUE	TRUE	STaUvA	2	177540601	0.008771274697691492	0.822	0.4111	Hilbar2017hipv	TRUE	reported	NA	NA	NA	NA	NA	NA	NA	2	177540601	0.0304	5.717105263157895	1.0580000000000001e-8	Evangelou2018sbp	TRUE	reported	yqwv1F	2	FALSE	5e-8	NA	NA	NA	Systolic Blood Pressure	30224653	FALSE	757601	NA	NA	Hippocampal Volume	28098162	FALSE	26814	NA	NA
rs17684859	C	T	C	T	0.2241	-8.14785e-4	0.2665	0.2623	FALSE	FALSE	FALSE	STaUvA	3	158213841	0.009816690681536788	-0.083	0.9339	Hilbar2017hipv	TRUE	reported	NA	NA	NA	NA	NA	NA	NA	3	158213841	0.034	6.59118	4.2380000000000006e-11	Evangelou2018sbp	TRUE	reported	yqwv1F	2	TRUE	5e-8	NA	NA	TRUE	Systolic Blood Pressure	30224653	FALSE	757601	NA	NA	Hippocampal Volume	28098162	FALSE	26814	NA	NA
rs17760259	C	T	C	T	0.2654	4.38379e-4	0.4276	0.4251	FALSE	FALSE	FALSE	STaUvA	2	19744462	0.008767586105038076	0.05	0.9601	Hilbar2017hipv	TRUE	reported	NA	NA	NA	NA	NA	NA	NA	2	19744462	0.0304	8.73026	2.2530000000000003e-18	Evangelou2018sbp	TRUE	reported	yqwv1F	2	TRUE	5e-8	NA	NA	TRUE	Systolic Blood Pressure	30224653	FALSE	757601	NA	NA	Hippocampal Volume	28098162	FALSE	26814	NA	NA
rs17762	A	G	A	G	0.4117	-0.006677063542901947	0.0777	0.083	FALSE	FALSE	FALSE	STaUvA	11	22492454	0.01571073774800458	-0.425	0.6709999999999999	Hilbar2017hipv	TRUE	reported	NA	NA	NA	NA	NA	NA	NA	11	22492454	0.0571	7.21015761821366	5.599e-13	Evangelou2018sbp	TRUE	reported	yqwv1F	2	TRUE	5e-8	NA	NA	TRUE	Systolic Blood Pressure	30224653	FALSE	757601	NA	NA	Hippocampal Volume	28098162	FALSE	26814	NA	NA
rs17812022	T	C	T	C	-0.3613	0.0033327245963895307	0.0958	0.0971	FALSE	FALSE	FALSE	STaUvA	20	19007099	0.01461721314205934	0.22800000000000006	0.8194	Hilbar2017hipv	TRUE	reported	NA	NA	NA	NA	NA	NA	NA	20	19007099	0.0525	-6.881904761904762	5.645e-12	Evangelou2018sbp	TRUE	reported	yqwv1F	2	TRUE	5e-8	NA	NA	TRUE	Systolic Blood Pressure	30224653	FALSE	757601	NA	NA	Hippocampal Volume	28098162	FALSE	26814	NA	NA
rs1801253	C	G	C	G	0.4626	0.007178929487831466	0.7338	0.7338	FALSE	TRUE	FALSE	STaUvA	10	115805056	0.009861166878889377	0.7279999999999999	0.4663	Hilbar2017hipv	TRUE	reported	NA	NA	NA	NA	NA	NA	NA	10	115805056	0.0344	13.44767441860465	2.8409999999999997e-41	Evangelou2018sbp	TRUE	reported	yqwv1F	2	TRUE	5e-8	NA	NA	TRUE	Systolic Blood Pressure	30224653	FALSE	757601	NA	NA	Hippocampal Volume	28098162	FALSE	26814	NA	NA
rs1814951	A	G	A	G	-0.3231	-0.003747305159214605	0.8785	0.879	FALSE	FALSE	FALSE	STaUvA	4	111408718	0.013241360986624044	-0.28300000000000003	0.7769	Hilbar2017hipv	TRUE	reported	NA	NA	NA	NA	NA	NA	NA	4	111408718	0.0466	-6.933476394849785	3.909e-12	Evangelou2018sbp	TRUE	reported	yqwv1F	2	TRUE	5e-8	NA	NA	TRUE	Systolic Blood Pressure	30224653	FALSE	757601	NA	NA	Hippocampal Volume	28098162	FALSE	26814	NA	NA
rs1821002	G	C	G	C	-0.3794	-0.010453	0.5892	0.5904	FALSE	TRUE	FALSE	STaUvA	8	10640065	0.008813677244107613	-1.186	0.2357	Hilbar2017hipv	TRUE	reported	NA	NA	NA	NA	NA	NA	NA	8	10640065	0.0307	-12.3583	5.192e-35	Evangelou2018sbp	TRUE	reported	yqwv1F	2	TRUE	5e-8	NA	NA	TRUE	Systolic Blood Pressure	30224653	FALSE	757601	NA	NA	Hippocampal Volume	28098162	FALSE	26814	NA	NA
rs1870735	G	C	G	C	-0.206	-0.00335786	0.5469	0.5481	FALSE	TRUE	TRUE	STaUvA	7	155744303	0.008676646721631265	-0.387	0.6988	Hilbar2017hipv	TRUE	reported	NA	NA	NA	NA	NA	NA	NA	7	155744303	0.0311	-6.62379	3.6049999999999994e-11	Evangelou2018sbp	TRUE	reported	yqwv1F	2	FALSE	5e-8	NA	NA	NA	Systolic Blood Pressure	30224653	FALSE	757601	NA	NA	Hippocampal Volume	28098162	FALSE	26814	NA	NA
rs1871190	T	G	T	G	0.1954	0.008803782374039013	0.3349	0.336	FALSE	FALSE	FALSE	STaUvA	5	97953719	0.00914203777158776	0.9630000000000001	0.3355	Hilbar2017hipv	TRUE	reported	NA	NA	NA	NA	NA	NA	NA	5	97953719	0.0324	6.030864197530864	1.656e-9	Evangelou2018sbp	TRUE	reported	yqwv1F	2	TRUE	5e-8	NA	NA	TRUE	Systolic Blood Pressure	30224653	FALSE	757601	NA	NA	Hippocampal Volume	28098162	FALSE	26814	NA	NA
rs1882961	T	C	T	C	0.2443	-0.0050144168244766855	0.3087	0.3017	FALSE	FALSE	FALSE	STaUvA	21	16556367	0.009407911490575393	-0.5330000000000001	0.5939	Hilbar2017hipv	TRUE	reported	NA	NA	NA	NA	NA	NA	NA	21	16556367	0.0326	7.493865030674847	6.687000000000001e-14	Evangelou2018sbp	TRUE	reported	yqwv1F	2	TRUE	5e-8	NA	NA	TRUE	Systolic Blood Pressure	30224653	FALSE	757601	NA	NA	Hippocampal Volume	28098162	FALSE	26814	NA	NA
rs1889785	A	G	A	G	0.1782	0.01297344768635468	0.4552	0.4529	FALSE	FALSE	FALSE	STaUvA	1	16348729	0.0087070118700367	1.4899999999999998	0.1361	Hilbar2017hipv	TRUE	reported	NA	NA	NA	NA	NA	NA	NA	1	16348729	0.0304	5.8618421052631575	4.3509999999999996e-9	Evangelou2018sbp	TRUE	reported	yqwv1F	2	TRUE	5e-8	NA	NA	TRUE	Systolic Blood Pressure	30224653	FALSE	757601	NA	NA	Hippocampal Volume	28098162	FALSE	26814	NA	NA
rs189267552	A	T	A	T	-0.8664	-0.036580396143407266	0.0132	0.0127	FALSE	TRUE	FALSE	STaUvA	3	20073193	0.03937609918558371	-0.9289999999999999	0.3528	Hilbar2017hipv	TRUE	reported	NA	NA	NA	NA	NA	NA	NA	3	20073193	0.139	-6.233093525179855	4.55e-10	Evangelou2018sbp	TRUE	reported	yqwv1F	2	TRUE	5e-8	NA	NA	TRUE	Systolic Blood Pressure	30224653	FALSE	757601	NA	NA	Hippocampal Volume	28098162	FALSE	26814	NA	NA
rs1896326	A	G	A	G	-0.2797	-0.0072897939928091935	0.2291	0.2265	FALSE	FALSE	FALSE	STaUvA	12	115342956	0.010340133323133608	-0.705	0.4807	Hilbar2017hipv	TRUE	reported	NA	NA	NA	NA	NA	NA	NA	12	115342956	0.0371	-7.539083557951482	4.405e-14	Evangelou2018sbp	TRUE	reported	yqwv1F	2	TRUE	5e-8	NA	NA	TRUE	Systolic Blood Pressure	30224653	FALSE	757601	NA	NA	Hippocampal Volume	28098162	FALSE	26814	NA	NA
rs1906672	A	G	A	G	0.2966	-0.008926334428543731	0.2319	0.2293	FALSE	FALSE	FALSE	STaUvA	8	38130025	0.010271961367714305	-0.869	0.3849	Hilbar2017hipv	TRUE	reported	NA	NA	NA	NA	NA	NA	NA	8	38130025	0.0358	8.284916201117317	1.204e-16	Evangelou2018sbp	TRUE	reported	yqwv1F	2	TRUE	5e-8	NA	NA	TRUE	Systolic Blood Pressure	30224653	FALSE	757601	NA	NA	Hippocampal Volume	28098162	FALSE	26814	NA	NA
rs191572726	C	T	C	T	1.0518	0.00286207	0.0134	0.0131	FALSE	FALSE	FALSE	STaUvA	10	106983028	0.03920644053575923	0.073	0.9422	Hilbar2017hipv	TRUE	reported	NA	NA	NA	NA	NA	NA	NA	10	106983028	0.1383	7.60521	2.802e-14	Evangelou2018sbp	TRUE	reported	yqwv1F	2	TRUE	5e-8	NA	NA	TRUE	Systolic Blood Pressure	30224653	FALSE	757601	NA	NA	Hippocampal Volume	28098162	FALSE	26814	NA	NA
rs1957563	T	C	T	C	0.3629	0.014810940266136191	0.265	0.2624	FALSE	FALSE	FALSE	STaUvA	5	157474590	0.0098150697588709	1.5090000000000003	0.1313	Hilbar2017hipv	TRUE	reported	NA	NA	NA	NA	NA	NA	NA	5	157474590	0.0342	10.61111111111111	2.3169999999999998e-26	Evangelou2018sbp	TRUE	reported	yqwv1F	2	TRUE	5e-8	NA	NA	TRUE	Systolic Blood Pressure	30224653	FALSE	757601	NA	NA	Hippocampal Volume	28098162	FALSE	26814	NA	NA
rs1984195	A	G	A	G	0.2409	0.016285920005777738	0.4887	0.485	FALSE	FALSE	FALSE	STaUvA	6	79657391	0.0086397453611552991	1.885	0.0594	Hilbar2017hipv	TRUE	reported	NA	NA	NA	NA	NA	NA	NA	6	79657391	0.0303	7.9504950495049505	1.768e-15	Evangelou2018sbp	TRUE	reported	yqwv1F	2	TRUE	5e-8	NA	NA	TRUE	Systolic Blood Pressure	30224653	FALSE	757601	NA	NA	Hippocampal Volume	28098162	FALSE	26814	NA	NA
rs2014408	T	C	T	C	0.5169	-0.003566753247076808	0.2087	0.208	FALSE	FALSE	FALSE	STaUvA	11	16365282	0.010678901937355713	-0.33399999999999996	0.7385	Hilbar2017hipv	TRUE	reported	NA	NA	NA	NA	NA	NA	NA	11	16365282	0.0373	13.857908847184987	1.2589999999999998e-43	Evangelou2018sbp	TRUE	reported	yqwv1F	2	TRUE	5e-8	NA	NA	TRUE	Systolic Blood Pressure	30224653	FALSE	757601	NA	NA	Hippocampal Volume	28098162	FALSE	26814	NA	NA
rs2024385	A	T	A	T	-0.2642	0.008984906730440431	0.424	0.4148	FALSE	TRUE	TRUE	STaUvA	12	12888438	0.008817376575505822	1.019	0.3082	Hilbar2017hipv	TRUE	reported	NA	NA	NA	NA	NA	NA	NA	12	12888438	0.0306	-8.633986928104575	5.876e-18	Evangelou2018sbp	TRUE	reported	yqwv1F	2	FALSE	5e-8	NA	NA	NA	Systolic Blood Pressure	30224653	FALSE	757601	NA	NA	Hippocampal Volume	28098162	FALSE	26814	NA	NA
rs2046341	A	G	A	G	-0.2542	-0.007160000199533427	0.1921	0.1904	FALSE	FALSE	FALSE	STaUvA	15	86040872	0.010998464208192666	-0.6510000000000001	0.5152	Hilbar2017hipv	TRUE	reported	NA	NA	NA	NA	NA	NA	NA	15	86040872	0.0382	-6.654450261780105	2.7439999999999998e-11	Evangelou2018sbp	TRUE	reported	yqwv1F	2	TRUE	5e-8	NA	NA	TRUE	Systolic Blood Pressure	30224653	FALSE	757601	NA	NA	Hippocampal Volume	28098162	FALSE	26814	NA	NA
rs2065498	G	T	G	T	0.2934	0.0118173	0.8294	0.8279	FALSE	FALSE	FALSE	STaUvA	13	41893105	0.01143974073117429	1.033	0.3018	Hilbar2017hipv	TRUE	reported	NA	NA	NA	NA	NA	NA	NA	13	41893105	0.0403	7.2804	3.359e-13	Evangelou2018sbp	TRUE	reported	yqwv1F	2	TRUE	5e-8	NA	NA	TRUE	Systolic Blood Pressure	30224653	FALSE	757601	NA	NA	Hippocampal Volume	28098162	FALSE	26814	NA	NA
rs2111557	T	C	T	C	0.1764	-0.0019951585480590954	0.4675	0.4718	FALSE	FALSE	FALSE	STaUvA	3	169325621	0.008946899318650652	-0.223	0.8239	Hilbar2017hipv	TRUE	reported	NA	NA	NA	NA	NA	NA	NA	3	169325621	0.0302	5.841059602649007	5.221e-9	Evangelou2018sbp	TRUE	reported	yqwv1F	2	TRUE	5e-8	NA	NA	TRUE	Systolic Blood Pressure	30224653	FALSE	757601	NA	NA	Hippocampal Volume	28098162	FALSE	26814	NA	NA
rs2113077	G	A	G	A	-0.2097	-0.00171511	0.5697	0.5805	FALSE	FALSE	FALSE	STaUvA	5	50799442	0.008750579079896167	-0.196	0.8443	Hilbar2017hipv	TRUE	reported	NA	NA	NA	NA	NA	NA	NA	5	50799442	0.0305	-6.87541	6.094e-12	Evangelou2018sbp	TRUE	reported	yqwv1F	2	TRUE	5e-8	NA	NA	TRUE	Systolic Blood Pressure	30224653	FALSE	757601	NA	NA	Hippocampal Volume	28098162	FALSE	26814	NA	NA
rs2126474	T	G	T	G	-0.2601	0.012791361564529658	0.4125	0.4158	FALSE	FALSE	FALSE	STaUvA	8	76878957	0.008761206551047711	1.46	0.1444	Hilbar2017hipv	TRUE	reported	NA	NA	NA	NA	NA	NA	NA	8	76878957	0.0306	-8.5	1.871e-17	Evangelou2018sbp	TRUE	reported	yqwv1F	2	TRUE	5e-8	NA	NA	TRUE	Systolic Blood Pressure	30224653	FALSE	757601	NA	NA	Hippocampal Volume	28098162	FALSE	26814	NA	NA
rs2129869	T	A	T	A	0.2643	-0.0118181	0.2222	0.2196	FALSE	TRUE	FALSE	STaUvA	12	26457650	0.010430833328275695	-1.133	0.2571	Hilbar2017hipv	TRUE	reported	NA	NA	NA	NA	NA	NA	NA	12	26457650	0.0361	7.32133	2.443e-13	Evangelou2018sbp	TRUE	reported	yqwv1F	2	TRUE	5e-8	NA	NA	TRUE	Systolic Blood Pressure	30224653	FALSE	757601	NA	NA	Hippocampal Volume	28098162	FALSE	26814	NA	NA
rs2161967	G	T	G	T	-0.2836	-0.00450487	0.5721	0.5737	FALSE	FALSE	FALSE	STaUvA	2	218680529	0.008764346116399958	-0.514	0.6071	Hilbar2017hipv	TRUE	reported	NA	NA	NA	NA	NA	NA	NA	2	218680529	0.0307	-9.23779	2.8680000000000004e-20	Evangelou2018sbp	TRUE	reported	yqwv1F	2	TRUE	5e-8	NA	NA	TRUE	Systolic Blood Pressure	30224653	FALSE	757601	NA	NA	Hippocampal Volume	28098162	FALSE	26814	NA	NA
rs2177843	T	C	T	C	0.4394	-0.003907725420863712	0.1505	0.1591	FALSE	FALSE	FALSE	STaUvA	10	75409877	0.011805816981461366	-0.33099999999999996	0.7405	Hilbar2017hipv	TRUE	reported	NA	NA	NA	NA	NA	NA	NA	10	75409877	0.0432	10.171296296296296	2.797e-24	Evangelou2018sbp	TRUE	reported	yqwv1F	2	TRUE	5e-8	NA	NA	TRUE	Systolic Blood Pressure	30224653	FALSE	757601	NA	NA	Hippocampal Volume	28098162	FALSE	26814	NA	NA
rs2232460	A	G	A	G	-0.2171	-0.0036572443067173174	0.3343	0.3446	FALSE	FALSE	FALSE	STaUvA	1	6659505	0.009120309991813756	-0.40100000000000013	0.6883	Hilbar2017hipv	TRUE	reported	NA	NA	NA	NA	NA	NA	NA	1	6659505	0.032	-6.784375	1.101e-11	Evangelou2018sbp	TRUE	reported	yqwv1F	2	TRUE	5e-8	NA	NA	TRUE	Systolic Blood Pressure	30224653	FALSE	757601	NA	NA	Hippocampal Volume	28098162	FALSE	26814	NA	NA
rs2236295	T	G	T	G	-0.3028	0.007462787486301007	0.3978	0.3876	FALSE	FALSE	FALSE	STaUvA	10	64564892	0.008863168035986945	0.8419999999999999	0.4	Hilbar2017hipv	TRUE	reported	NA	NA	NA	NA	NA	NA	NA	10	64564892	0.0309	-9.799352750809062	1.045e-22	Evangelou2018sbp	TRUE	reported	yqwv1F	2	TRUE	5e-8	NA	NA	TRUE	Systolic Blood Pressure	30224653	FALSE	757601	NA	NA	Hippocampal Volume	28098162	FALSE	26814	NA	NA
rs2238787	A	G	A	G	0.2552	0.0048762678688569795	0.292	0.2971	FALSE	FALSE	FALSE	STaUvA	22	19976406	0.009468481298751415	0.5150000000000001	0.6065	Hilbar2017hipv	TRUE	reported	NA	NA	NA	NA	NA	NA	NA	22	19976406	0.0332	7.686746987951807	1.451e-14	Evangelou2018sbp	TRUE	reported	yqwv1F	2	TRUE	5e-8	NA	NA	TRUE	Systolic Blood Pressure	30224653	FALSE	757601	NA	NA	Hippocampal Volume	28098162	FALSE	26814	NA	NA
rs2249105	G	A	G	A	-0.2927	-0.0018336	0.3679	0.379	FALSE	FALSE	FALSE	STaUvA	2	65287896	0.008900992824162462	-0.206	0.8365	Hilbar2017hipv	TRUE	reported	NA	NA	NA	NA	NA	NA	NA	2	65287896	0.0313	-9.35144	7.634e-21	Evangelou2018sbp	TRUE	reported	yqwv1F	2	TRUE	5e-8	NA	NA	TRUE	Systolic Blood Pressure	30224653	FALSE	757601	NA	NA	Hippocampal Volume	28098162	FALSE	26814	NA	NA
rs2274224	C	G	C	G	-0.4517	0.00608649420027761	0.4324	0.4438	FALSE	TRUE	TRUE	STaUvA	10	96039597	0.008821006087358856	0.69	0.4903	Hilbar2017hipv	TRUE	reported	NA	NA	NA	NA	NA	NA	NA	10	96039597	0.0304	-14.858552631578947	5.991e-50	Evangelou2018sbp	TRUE	reported	yqwv1F	2	FALSE	5e-8	NA	NA	NA	Systolic Blood Pressure	30224653	FALSE	757601	NA	NA	Hippocampal Volume	28098162	FALSE	26814	NA	NA
rs2289124	A	G	A	G	-0.308	0.0065814908166541355	0.1673	0.1721	FALSE	FALSE	FALSE	STaUvA	11	89224477	0.011466011875704068	0.5740000000000001	0.5660000000000001	Hilbar2017hipv	TRUE	reported	NA	NA	NA	NA	NA	NA	NA	11	89224477	0.0415	-7.421686746987952	1.135e-13	Evangelou2018sbp	TRUE	reported	yqwv1F	2	TRUE	5e-8	NA	NA	TRUE	Systolic Blood Pressure	30224653	FALSE	757601	NA	NA	Hippocampal Volume	28098162	FALSE	26814	NA	NA
rs2291434	T	G	T	G	-0.2622	0.005456647081747981	0.5335	0.5255	FALSE	FALSE	FALSE	STaUvA	4	38387244	0.008647618196114074	0.631	0.528	Hilbar2017hipv	TRUE	reported	NA	NA	NA	NA	NA	NA	NA	4	38387244	0.0303	-8.653465346534652	5.103999999999999e-18	Evangelou2018sbp	TRUE	reported	yqwv1F	2	TRUE	5e-8	NA	NA	TRUE	Systolic Blood Pressure	30224653	FALSE	757601	NA	NA	Hippocampal Volume	28098162	FALSE	26814	NA	NA
rs2306363	T	G	T	G	-0.4358	-0.00895613894265462	0.2045	0.2048	FALSE	FALSE	FALSE	STaUvA	11	65405600	0.010700285475095123	-0.8370000000000002	0.4026	Hilbar2017hipv	TRUE	reported	NA	NA	NA	NA	NA	NA	NA	11	65405600	0.0376	-11.590425531914894	5.243e-31	Evangelou2018sbp	TRUE	reported	yqwv1F	2	TRUE	5e-8	NA	NA	TRUE	Systolic Blood Pressure	30224653	FALSE	757601	NA	NA	Hippocampal Volume	28098162	FALSE	26814	NA	NA
rs2327429	C	T	C	T	-0.2	0.00654488	0.2917	0.2947	FALSE	FALSE	FALSE	STaUvA	6	134209837	0.009471599437455359	0.691	0.4897	Hilbar2017hipv	TRUE	reported	NA	NA	NA	NA	NA	NA	NA	6	134209837	0.0338	-5.91716	3.1609999999999997e-9	Evangelou2018sbp	TRUE	reported	yqwv1F	2	TRUE	5e-8	NA	NA	TRUE	Systolic Blood Pressure	30224653	FALSE	757601	NA	NA	Hippocampal Volume	28098162	FALSE	26814	NA	NA
rs234623	A	G	A	G	-0.1804	-0.008296828021469308	0.5041	0.5061	FALSE	FALSE	FALSE	STaUvA	20	57488964	0.008687778032952155	-0.955	0.3398	Hilbar2017hipv	TRUE	reported	NA	NA	NA	NA	NA	NA	NA	20	57488964	0.0302	-5.973509933774834	2.426e-9	Evangelou2018sbp	TRUE	reported	yqwv1F	2	TRUE	5e-8	NA	NA	TRUE	Systolic Blood Pressure	30224653	FALSE	757601	NA	NA	Hippocampal Volume	28098162	FALSE	26814	NA	NA
rs2353940	C	T	C	T	0.2075	0.0275252	0.2493	0.2407	FALSE	FALSE	FALSE	STaUvA	4	145740898	0.010582529784127315	2.601	0.009307	Hilbar2017hipv	TRUE	reported	NA	NA	NA	NA	NA	NA	NA	4	145740898	0.0358	5.79609	6.846e-9	Evangelou2018sbp	TRUE	reported	yqwv1F	2	TRUE	5e-8	NA	NA	TRUE	Systolic Blood Pressure	30224653	FALSE	757601	NA	NA	Hippocampal Volume	28098162	FALSE	26814	NA	NA
rs2354862	C	A	C	A	-0.2507	0.0140383	0.3593	0.3605	FALSE	FALSE	FALSE	STaUvA	8	64501744	0.00899314422537749	1.561	0.1184	Hilbar2017hipv	TRUE	reported	NA	NA	NA	NA	NA	NA	NA	8	64501744	0.0317	-7.90852	2.423e-15	Evangelou2018sbp	TRUE	reported	yqwv1F	2	TRUE	5e-8	NA	NA	TRUE	Systolic Blood Pressure	30224653	FALSE	757601	NA	NA	Hippocampal Volume	28098162	FALSE	26814	NA	NA
rs236916	A	G	A	G	0.3166	-0.004174154044633304	0.1348	0.1426	FALSE	FALSE	FALSE	STaUvA	11	117089628	0.012349568179388471	-0.3380000000000001	0.7356	Hilbar2017hipv	TRUE	reported	NA	NA	NA	NA	NA	NA	NA	11	117089628	0.0446	7.098654708520179	1.3119999999999999e-12	Evangelou2018sbp	TRUE	reported	yqwv1F	2	TRUE	5e-8	NA	NA	TRUE	Systolic Blood Pressure	30224653	FALSE	757601	NA	NA	Hippocampal Volume	28098162	FALSE	26814	NA	NA
rs2384063	T	C	T	C	0.3266	-2.9059196854276155e-4	0.7607	0.7508	FALSE	FALSE	FALSE	STaUvA	2	25187115	0.010020412708371085	-0.02900000000000001	0.9768	Hilbar2017hipv	TRUE	reported	NA	NA	NA	NA	NA	NA	NA	2	25187115	0.0357	9.1484593837535	6.33e-20	Evangelou2018sbp	TRUE	reported	yqwv1F	2	TRUE	5e-8	NA	NA	TRUE	Systolic Blood Pressure	30224653	FALSE	757601	NA	NA	Hippocampal Volume	28098162	FALSE	26814	NA	NA
rs2392929	G	T	G	T	0.7507	0.0209445	0.2027	0.2027	FALSE	FALSE	FALSE	STaUvA	7	106414069	0.010740775809821627	1.95	0.05122	Hilbar2017hipv	TRUE	reported	NA	NA	NA	NA	NA	NA	NA	7	106414069	0.0379	19.8074	1.9579999999999997e-87	Evangelou2018sbp	TRUE	reported	yqwv1F	2	TRUE	5e-8	NA	NA	TRUE	Systolic Blood Pressure	30224653	FALSE	757601	NA	NA	Hippocampal Volume	28098162	FALSE	26814	NA	NA
rs2423514	G	A	G	A	-0.3011	0.0036626	0.4589	0.4642	FALSE	FALSE	FALSE	STaUvA	20	10693337	0.008658622945031513	0.423	0.6723	Hilbar2017hipv	TRUE	reported	NA	NA	NA	NA	NA	NA	NA	20	10693337	0.0302	-9.9702	1.767e-23	Evangelou2018sbp	TRUE	reported	yqwv1F	2	TRUE	5e-8	NA	NA	TRUE	Systolic Blood Pressure	30224653	FALSE	757601	NA	NA	Hippocampal Volume	28098162	FALSE	26814	NA	NA
rs246973	T	C	T	C	0.2479	-0.007778882410720922	0.2882	0.2757	FALSE	FALSE	FALSE	STaUvA	5	68007803	0.009663207963628474	-0.805	0.4206	Hilbar2017hipv	TRUE	reported	NA	NA	NA	NA	NA	NA	NA	5	68007803	0.0335	7.3999999999999995	1.453e-13	Evangelou2018sbp	TRUE	reported	yqwv1F	2	TRUE	5e-8	NA	NA	TRUE	Systolic Blood Pressure	30224653	FALSE	757601	NA	NA	Hippocampal Volume	28098162	FALSE	26814	NA	NA
rs2470004	T	C	T	C	-0.3454	-0.024914850203482376	0.8175	0.8208	FALSE	FALSE	FALSE	STaUvA	8	120358445	0.011258404972201706	-2.213	0.0269	Hilbar2017hipv	TRUE	reported	NA	NA	NA	NA	NA	NA	NA	8	120358445	0.0392	-8.811224489795919	1.2819999999999998e-18	Evangelou2018sbp	TRUE	reported	yqwv1F	2	TRUE	5e-8	NA	NA	TRUE	Systolic Blood Pressure	30224653	FALSE	757601	NA	NA	Hippocampal Volume	28098162	FALSE	26814	NA	NA
rs2493296	T	C	T	C	0.4183	-0.008652287091430113	0.1425	0.1525	FALSE	FALSE	FALSE	STaUvA	1	3327032	0.012649542531330571	-0.6840000000000002	0.4939	Hilbar2017hipv	TRUE	reported	NA	NA	NA	NA	NA	NA	NA	1	3327032	0.0442	9.463800904977376	3.137e-21	Evangelou2018sbp	TRUE	reported	yqwv1F	2	TRUE	5e-8	NA	NA	TRUE	Systolic Blood Pressure	30224653	FALSE	757601	NA	NA	Hippocampal Volume	28098162	FALSE	26814	NA	NA
rs2498323	A	G	A	G	0.3171	-0.02167645045193906	0.098	0.0945	FALSE	FALSE	FALSE	STaUvA	4	3451109	0.014846883871191138	-1.4599999999999997	0.1443	Hilbar2017hipv	TRUE	reported	NA	NA	NA	NA	NA	NA	NA	4	3451109	0.0517	6.133462282398452	8.515e-10	Evangelou2018sbp	TRUE	reported	yqwv1F	2	TRUE	5e-8	NA	NA	TRUE	Systolic Blood Pressure	30224653	FALSE	757601	NA	NA	Hippocampal Volume	28098162	FALSE	26814	NA	NA
rs2580350	A	G	A	G	0.1769	-0.006050795213630517	0.5609	0.5632	FALSE	FALSE	FALSE	STaUvA	2	121996007	0.008706180163497147	-0.695	0.4874	Hilbar2017hipv	TRUE	reported	NA	NA	NA	NA	NA	NA	NA	2	121996007	0.0307	5.7622149837133545	8.393000000000001e-9	Evangelou2018sbp	TRUE	reported	yqwv1F	2	TRUE	5e-8	NA	NA	TRUE	Systolic Blood Pressure	30224653	FALSE	757601	NA	NA	Hippocampal Volume	28098162	FALSE	26814	NA	NA
rs2589218	C	T	C	T	0.2258	0.00616873	0.2703	0.2738	FALSE	FALSE	FALSE	STaUvA	15	96785017	0.00968402873540593	0.637	0.524	Hilbar2017hipv	TRUE	reported	NA	NA	NA	NA	NA	NA	NA	15	96785017	0.0339	6.66077	2.543e-11	Evangelou2018sbp	TRUE	reported	yqwv1F	2	TRUE	5e-8	NA	NA	TRUE	Systolic Blood Pressure	30224653	FALSE	757601	NA	NA	Hippocampal Volume	28098162	FALSE	26814	NA	NA
rs2598	G	A	G	A	-0.168	-0.00722552	0.467	0.4655	FALSE	FALSE	FALSE	STaUvA	20	47241618	0.008684522620909305	-0.832	0.4052	Hilbar2017hipv	TRUE	reported	NA	NA	NA	NA	NA	NA	NA	20	47241618	0.0303	-5.54455	2.8700000000000002e-8	Evangelou2018sbp	TRUE	reported	yqwv1F	2	TRUE	5e-8	NA	NA	TRUE	Systolic Blood Pressure	30224653	FALSE	757601	NA	NA	Hippocampal Volume	28098162	FALSE	26814	NA	NA
rs2610990	G	A	G	A	0.2903	0.0096487	0.7359	0.7354	FALSE	FALSE	FALSE	STaUvA	4	18008232	0.009825556710142245	0.982	0.3259	Hilbar2017hipv	TRUE	reported	NA	NA	NA	NA	NA	NA	NA	4	18008232	0.0343	8.46356	2.863e-17	Evangelou2018sbp	TRUE	reported	yqwv1F	2	TRUE	5e-8	NA	NA	TRUE	Systolic Blood Pressure	30224653	FALSE	757601	NA	NA	Hippocampal Volume	28098162	FALSE	26814	NA	NA
rs2613203	T	A	T	A	0.2681	0.00992453	0.1852	0.1902	FALSE	TRUE	FALSE	STaUvA	8	95253197	0.01100280632510987	0.902	0.3672	Hilbar2017hipv	TRUE	reported	NA	NA	NA	NA	NA	NA	NA	8	95253197	0.0389	6.89203	5.809999999999999e-12	Evangelou2018sbp	TRUE	reported	yqwv1F	2	TRUE	5e-8	NA	NA	TRUE	Systolic Blood Pressure	30224653	FALSE	757601	NA	NA	Hippocampal Volume	28098162	FALSE	26814	NA	NA
rs2627313	T	C	T	C	0.3208	6.336997078742157e-4	0.4454	0.4495	FALSE	FALSE	FALSE	STaUvA	15	81006712	0.008680817916085146	0.07300000000000001	0.9418	Hilbar2017hipv	TRUE	reported	NA	NA	NA	NA	NA	NA	NA	15	81006712	0.0303	10.587458745874587	3.5519999999999995e-26	Evangelou2018sbp	TRUE	reported	yqwv1F	2	TRUE	5e-8	NA	NA	TRUE	Systolic Blood Pressure	30224653	FALSE	757601	NA	NA	Hippocampal Volume	28098162	FALSE	26814	NA	NA
rs262986	A	G	A	G	-0.2371	0.0010234187169246463	0.4704	0.4841	FALSE	FALSE	FALSE	STaUvA	3	183435713	0.008673039973937681	0.118	0.9061	Hilbar2017hipv	TRUE	reported	NA	NA	NA	NA	NA	NA	NA	3	183435713	0.0305	-7.773770491803279	7.666e-15	Evangelou2018sbp	TRUE	reported	yqwv1F	2	TRUE	5e-8	NA	NA	TRUE	Systolic Blood Pressure	30224653	FALSE	757601	NA	NA	Hippocampal Volume	28098162	FALSE	26814	NA	NA
rs263532	C	T	C	T	-0.1798	0.00842968	0.4245	0.4235	FALSE	FALSE	FALSE	STaUvA	1	2164116	0.008771782791231909	0.961	0.3365	Hilbar2017hipv	TRUE	reported	NA	NA	NA	NA	NA	NA	NA	1	2164116	0.0307	-5.85668	4.716e-9	Evangelou2018sbp	TRUE	reported	yqwv1F	2	TRUE	5e-8	NA	NA	TRUE	Systolic Blood Pressure	30224653	FALSE	757601	NA	NA	Hippocampal Volume	28098162	FALSE	26814	NA	NA
rs2643826	T	C	T	C	0.4473	-0.016158289039587968	0.4505	0.4457	FALSE	FALSE	FALSE	STaUvA	3	27562988	0.008687252171821487	-1.86	0.06289	Hilbar2017hipv	TRUE	reported	NA	NA	NA	NA	NA	NA	NA	3	27562988	0.0306	14.617647058823529	1.741e-48	Evangelou2018sbp	TRUE	reported	yqwv1F	2	TRUE	5e-8	NA	NA	TRUE	Systolic Blood Pressure	30224653	FALSE	757601	NA	NA	Hippocampal Volume	28098162	FALSE	26814	NA	NA
rs2652812	T	C	T	C	-0.2516	0.002233890416447095	0.7544	0.7432	FALSE	FALSE	FALSE	STaUvA	15	63406170	0.009884470869234932	0.22600000000000003	0.8213	Hilbar2017hipv	TRUE	reported	NA	NA	NA	NA	NA	NA	NA	15	63406170	0.0353	-7.127478753541077	1.0270000000000002e-12	Evangelou2018sbp	TRUE	reported	yqwv1F	2	TRUE	5e-8	NA	NA	TRUE	Systolic Blood Pressure	30224653	FALSE	757601	NA	NA	Hippocampal Volume	28098162	FALSE	26814	NA	NA
rs2655445	A	G	A	G	-0.2018	-0.01346968381126738	0.6067	0.6003	FALSE	FALSE	FALSE	STaUvA	6	22377623	0.008815238096379175	-1.528	0.1266	Hilbar2017hipv	TRUE	reported	NA	NA	NA	NA	NA	NA	NA	6	22377623	0.0312	-6.467948717948718	9.581000000000002e-11	Evangelou2018sbp	TRUE	reported	yqwv1F	2	TRUE	5e-8	NA	NA	TRUE	Systolic Blood Pressure	30224653	FALSE	757601	NA	NA	Hippocampal Volume	28098162	FALSE	26814	NA	NA
rs2689690	T	C	T	C	-0.2702	-0.019787909669375842	0.3678	0.3658	FALSE	FALSE	FALSE	STaUvA	10	95899706	0.0090479696704965	-2.187	0.02872	Hilbar2017hipv	TRUE	reported	NA	NA	NA	NA	NA	NA	NA	10	95899706	0.0316	-8.550632911392404	1.1459999999999999e-17	Evangelou2018sbp	TRUE	reported	yqwv1F	2	TRUE	5e-8	NA	NA	TRUE	Systolic Blood Pressure	30224653	FALSE	757601	NA	NA	Hippocampal Volume	28098162	FALSE	26814	NA	NA
rs2724377	G	A	G	A	-0.1938	-0.0180951	0.4697	0.4707	FALSE	FALSE	FALSE	STaUvA	1	207974818	0.008682869811909688	-2.084	0.03721	Hilbar2017hipv	TRUE	reported	NA	NA	NA	NA	NA	NA	NA	1	207974818	0.0301	-6.43854	1.286e-10	Evangelou2018sbp	TRUE	reported	yqwv1F	2	TRUE	5e-8	NA	NA	TRUE	Systolic Blood Pressure	30224653	FALSE	757601	NA	NA	Hippocampal Volume	28098162	FALSE	26814	NA	NA
rs2745599	G	A	G	A	-0.2164	0.0254495	0.448	0.4508	FALSE	FALSE	FALSE	STaUvA	6	1613686	0.009115152369060794	2.792	0.005231	Hilbar2017hipv	TRUE	reported	NA	NA	NA	NA	NA	NA	NA	6	1613686	0.0317	-6.8265	8.955e-12	Evangelou2018sbp	TRUE	reported	yqwv1F	2	TRUE	5e-8	NA	NA	TRUE	Systolic Blood Pressure	30224653	FALSE	757601	NA	NA	Hippocampal Volume	28098162	FALSE	26814	NA	NA
rs2753960	T	G	T	G	0.4466	0.008259786281804779	0.4199	0.426	FALSE	FALSE	FALSE	STaUvA	6	31762844	0.008997588542271003	0.9179999999999998	0.3586	Hilbar2017hipv	TRUE	reported	NA	NA	NA	NA	NA	NA	NA	6	31762844	0.0309	14.453074433656958	2.664e-47	Evangelou2018sbp	TRUE	reported	yqwv1F	2	TRUE	5e-8	NA	NA	TRUE	Systolic Blood Pressure	30224653	FALSE	757601	NA	NA	Hippocampal Volume	28098162	FALSE	26814	NA	NA
rs2776037	C	T	C	T	0.1851	0.00113095	0.5849	0.586	FALSE	FALSE	FALSE	STaUvA	21	16317933	0.008767082357512187	0.129	0.897	Hilbar2017hipv	TRUE	reported	NA	NA	NA	NA	NA	NA	NA	21	16317933	0.0309	5.99029	2.1460000000000002e-9	Evangelou2018sbp	TRUE	reported	yqwv1F	2	TRUE	5e-8	NA	NA	TRUE	Systolic Blood Pressure	30224653	FALSE	757601	NA	NA	Hippocampal Volume	28098162	FALSE	26814	NA	NA
rs2815063	A	C	A	C	0.2755	-0.0016141800764847382	0.1315	0.1307	FALSE	FALSE	FALSE	STaUvA	6	39262535	0.012810952987974113	-0.126	0.8996	Hilbar2017hipv	TRUE	reported	NA	NA	NA	NA	NA	NA	NA	6	39262535	0.0458	6.01528384279476	1.7630000000000002e-9	Evangelou2018sbp	TRUE	reported	yqwv1F	2	TRUE	5e-8	NA	NA	TRUE	Systolic Blood Pressure	30224653	FALSE	757601	NA	NA	Hippocampal Volume	28098162	FALSE	26814	NA	NA
rs2833834	A	C	A	C	0.2177	-0.01989541390081673	0.2765	0.2841	FALSE	FALSE	FALSE	STaUvA	21	33814378	0.009574308903184186	-2.0779999999999994	0.0377	Hilbar2017hipv	TRUE	reported	NA	NA	NA	NA	NA	NA	NA	21	33814378	0.0338	6.440828402366865	1.217e-10	Evangelou2018sbp	TRUE	reported	yqwv1F	2	TRUE	5e-8	NA	NA	TRUE	Systolic Blood Pressure	30224653	FALSE	757601	NA	NA	Hippocampal Volume	28098162	FALSE	26814	NA	NA
rs28374392	T	C	T	C	0.1924	0.012633395330509351	0.6231	0.6276	FALSE	FALSE	FALSE	STaUvA	20	61189717	0.012458969753953995	1.014	0.3107	Hilbar2017hipv	TRUE	reported	NA	NA	NA	NA	NA	NA	NA	20	61189717	0.0338	5.6923076923076925	1.206e-8	Evangelou2018sbp	TRUE	reported	yqwv1F	2	TRUE	5e-8	NA	NA	TRUE	Systolic Blood Pressure	30224653	FALSE	757601	NA	NA	Hippocampal Volume	28098162	FALSE	26814	NA	NA
rs28429256	A	G	A	G	0.215	0.003471087202478894	0.3342	0.3267	FALSE	FALSE	FALSE	STaUvA	15	66931617	0.009207127858034202	0.377	0.7059	Hilbar2017hipv	TRUE	reported	NA	NA	NA	NA	NA	NA	NA	15	66931617	0.0325	6.615384615384615	3.8880000000000006e-11	Evangelou2018sbp	TRUE	reported	yqwv1F	2	TRUE	5e-8	NA	NA	TRUE	Systolic Blood Pressure	30224653	FALSE	757601	NA	NA	Hippocampal Volume	28098162	FALSE	26814	NA	NA
rs28572357	C	A	C	A	0.2733	0.00142923	0.3977	0.3836	FALSE	FALSE	FALSE	STaUvA	19	31867447	0.008932706137548345	0.16	0.8728	Hilbar2017hipv	TRUE	reported	NA	NA	NA	NA	NA	NA	NA	19	31867447	0.0308	8.87338	6.340000000000001e-19	Evangelou2018sbp	TRUE	reported	yqwv1F	2	TRUE	5e-8	NA	NA	TRUE	Systolic Blood Pressure	30224653	FALSE	757601	NA	NA	Hippocampal Volume	28098162	FALSE	26814	NA	NA
rs28578714	C	T	C	T	-0.2066	-0.00536205	0.3938	0.408	FALSE	FALSE	FALSE	STaUvA	22	50727921	0.016914991486325567	-0.317	0.7511	Hilbar2017hipv	TRUE	reported	NA	NA	NA	NA	NA	NA	NA	22	50727921	0.0327	-6.31804	2.528e-10	Evangelou2018sbp	TRUE	reported	yqwv1F	2	TRUE	5e-8	NA	NA	TRUE	Systolic Blood Pressure	30224653	FALSE	757601	NA	NA	Hippocampal Volume	28098162	FALSE	26814	NA	NA
rs28688791	C	T	C	T	0.3222	-0.00438948	0.1982	0.2012	FALSE	FALSE	FALSE	STaUvA	7	19039605	0.010811536174260741	-0.406	0.6851	Hilbar2017hipv	TRUE	reported	NA	NA	NA	NA	NA	NA	NA	7	19039605	0.038	8.47895	2.335e-17	Evangelou2018sbp	TRUE	reported	yqwv1F	2	TRUE	5e-8	NA	NA	TRUE	Systolic Blood Pressure	30224653	FALSE	757601	NA	NA	Hippocampal Volume	28098162	FALSE	26814	NA	NA
rs28866311	G	T	G	T	0.2762	-0.00296658	0.4737	0.4731	FALSE	FALSE	FALSE	STaUvA	15	41442195	0.008648935803552948	-0.343	0.7314	Hilbar2017hipv	TRUE	reported	NA	NA	NA	NA	NA	NA	NA	15	41442195	0.0302	9.1457	5.453e-20	Evangelou2018sbp	TRUE	reported	yqwv1F	2	TRUE	5e-8	NA	NA	TRUE	Systolic Blood Pressure	30224653	FALSE	757601	NA	NA	Hippocampal Volume	28098162	FALSE	26814	NA	NA
rs2900568	T	C	T	C	-0.1889	-0.004042621644188611	0.5184	0.5101	FALSE	FALSE	FALSE	STaUvA	9	116689758	0.008656577396549488	-0.467	0.6408	Hilbar2017hipv	TRUE	reported	NA	NA	NA	NA	NA	NA	NA	9	116689758	0.03	-6.296666666666668	2.964e-10	Evangelou2018sbp	TRUE	reported	yqwv1F	2	TRUE	5e-8	NA	NA	TRUE	Systolic Blood Pressure	30224653	FALSE	757601	NA	NA	Hippocampal Volume	28098162	FALSE	26814	NA	NA
rs2904315	G	A	G	A	0.2081	0.0216096	0.6869	0.6913	FALSE	FALSE	FALSE	STaUvA	11	48109948	0.009346721936575878	2.312	0.02081	Hilbar2017hipv	TRUE	reported	NA	NA	NA	NA	NA	NA	NA	11	48109948	0.0325	6.40308	1.5769999999999998e-10	Evangelou2018sbp	TRUE	reported	yqwv1F	2	TRUE	5e-8	NA	NA	TRUE	Systolic Blood Pressure	30224653	FALSE	757601	NA	NA	Hippocampal Volume	28098162	FALSE	26814	NA	NA
rs2913920	T	C	T	C	0.2418	-0.0013850615892281731	0.765	0.7612	FALSE	FALSE	FALSE	STaUvA	5	141726983	0.010572989230749409	-0.13100000000000006	0.8958	Hilbar2017hipv	TRUE	reported	NA	NA	NA	NA	NA	NA	NA	5	141726983	0.0359	6.735376044568245	1.6230000000000002e-11	Evangelou2018sbp	TRUE	reported	yqwv1F	2	TRUE	5e-8	NA	NA	TRUE	Systolic Blood Pressure	30224653	FALSE	757601	NA	NA	Hippocampal Volume	28098162	FALSE	26814	NA	NA
rs3098186	T	C	T	C	-0.2422	-0.0010018591686372165	0.5156	0.5041	FALSE	FALSE	FALSE	STaUvA	15	50810621	0.008636716971010486	-0.116	0.9078	Hilbar2017hipv	TRUE	reported	NA	NA	NA	NA	NA	NA	NA	15	50810621	0.0303	-7.993399339933993	1.4109999999999999e-15	Evangelou2018sbp	TRUE	reported	yqwv1F	2	TRUE	5e-8	NA	NA	TRUE	Systolic Blood Pressure	30224653	FALSE	757601	NA	NA	Hippocampal Volume	28098162	FALSE	26814	NA	NA
rs33836	T	C	T	C	0.1766	-0.0047870562131014	0.4622	0.4546	FALSE	FALSE	FALSE	STaUvA	19	34008600	0.008672203284603984	-0.552	0.5808	Hilbar2017hipv	TRUE	reported	NA	NA	NA	NA	NA	NA	NA	19	34008600	0.0304	5.809210526315789	6.557e-9	Evangelou2018sbp	TRUE	reported	yqwv1F	2	TRUE	5e-8	NA	NA	TRUE	Systolic Blood Pressure	30224653	FALSE	757601	NA	NA	Hippocampal Volume	28098162	FALSE	26814	NA	NA
rs34025993	G	A	G	A	-0.223	0.00311098	0.586	0.5943	FALSE	FALSE	FALSE	STaUvA	9	123516572	0.008812984150571152	0.353	0.7244	Hilbar2017hipv	TRUE	reported	NA	NA	NA	NA	NA	NA	NA	9	123516572	0.0308	-7.24026	4.707e-13	Evangelou2018sbp	TRUE	reported	yqwv1F	2	TRUE	5e-8	NA	NA	TRUE	Systolic Blood Pressure	30224653	FALSE	757601	NA	NA	Hippocampal Volume	28098162	FALSE	26814	NA	NA
rs34072724	A	G	A	G	-0.2422	0.009362300655326491	0.4889	0.4895	FALSE	FALSE	FALSE	STaUvA	7	130432469	0.008692943969662482	1.0769999999999997	0.2813	Hilbar2017hipv	TRUE	reported	NA	NA	NA	NA	NA	NA	NA	7	130432469	0.0303	-7.993399339933993	1.373e-15	Evangelou2018sbp	TRUE	reported	yqwv1F	2	TRUE	5e-8	NA	NA	TRUE	Systolic Blood Pressure	30224653	FALSE	757601	NA	NA	Hippocampal Volume	28098162	FALSE	26814	NA	NA
rs34079867	T	C	T	C	0.1992	0.011789331873329218	0.266	0.2731	FALSE	FALSE	FALSE	STaUvA	1	27407850	0.010180770184222124	1.158	0.2467	Hilbar2017hipv	TRUE	reported	NA	NA	NA	NA	NA	NA	NA	1	27407850	0.0354	5.627118644067796	1.781e-8	Evangelou2018sbp	TRUE	reported	yqwv1F	2	TRUE	5e-8	NA	NA	TRUE	Systolic Blood Pressure	30224653	FALSE	757601	NA	NA	Hippocampal Volume	28098162	FALSE	26814	NA	NA
rs34130368	T	G	T	G	-0.3016	0.017236985065011638	0.117	0.1132	FALSE	FALSE	FALSE	STaUvA	10	48411796	0.013734649454192541	1.255	0.2094	Hilbar2017hipv	TRUE	reported	NA	NA	NA	NA	NA	NA	NA	10	48411796	0.0497	-6.06841046277666	1.2790000000000002e-9	Evangelou2018sbp	TRUE	reported	yqwv1F	2	TRUE	5e-8	NA	NA	TRUE	Systolic Blood Pressure	30224653	FALSE	757601	NA	NA	Hippocampal Volume	28098162	FALSE	26814	NA	NA
rs34413141	A	T	A	T	-0.3531	0.0010132729709266576	0.1822	0.1844	FALSE	TRUE	FALSE	STaUvA	18	777282	0.011134867812380852	0.09100000000000001	0.9276	Hilbar2017hipv	TRUE	reported	NA	NA	NA	NA	NA	NA	NA	18	777282	0.0393	-8.984732824427482	2.469e-19	Evangelou2018sbp	TRUE	reported	yqwv1F	2	TRUE	5e-8	NA	NA	TRUE	Systolic Blood Pressure	30224653	FALSE	757601	NA	NA	Hippocampal Volume	28098162	FALSE	26814	NA	NA
rs34487963	A	C	A	C	-0.8819	0.040730260588024265	0.0185	0.0199	FALSE	FALSE	FALSE	STaUvA	21	44838330	0.037504844003705566	1.0860000000000005	0.2775	Hilbar2017hipv	TRUE	reported	NA	NA	NA	NA	NA	NA	NA	21	44838330	0.1244	-7.089228295819936	1.3500000000000001e-12	Evangelou2018sbp	TRUE	reported	yqwv1F	2	TRUE	5e-8	NA	NA	TRUE	Systolic Blood Pressure	30224653	FALSE	757601	NA	NA	Hippocampal Volume	28098162	FALSE	26814	NA	NA
rs34496659	A	G	A	G	0.4545	0.014695772122292566	0.0702	0.0695	FALSE	FALSE	FALSE	STaUvA	5	61798934	0.017088107118944845	0.86	0.3899	Hilbar2017hipv	TRUE	reported	NA	NA	NA	NA	NA	NA	NA	5	61798934	0.0616	7.378246753246753	1.543e-13	Evangelou2018sbp	TRUE	reported	yqwv1F	2	TRUE	5e-8	NA	NA	TRUE	Systolic Blood Pressure	30224653	FALSE	757601	NA	NA	Hippocampal Volume	28098162	FALSE	26814	NA	NA
rs34535756	T	C	T	C	0.478	0.00626607258503109	0.0394	0.0411	FALSE	FALSE	FALSE	STaUvA	4	2246927	0.021833005522756414	0.287	0.7741	Hilbar2017hipv	TRUE	reported	NA	NA	NA	NA	NA	NA	NA	4	2246927	0.0786	6.081424936386768	1.181e-9	Evangelou2018sbp	TRUE	reported	yqwv1F	2	TRUE	5e-8	NA	NA	TRUE	Systolic Blood Pressure	30224653	FALSE	757601	NA	NA	Hippocampal Volume	28098162	FALSE	26814	NA	NA
rs34941092	A	G	A	G	-0.3225	0.015792600683953884	0.1498	0.1503	FALSE	FALSE	FALSE	STaUvA	16	50550137	0.012083091571502587	1.3070000000000002	0.1913	Hilbar2017hipv	TRUE	reported	NA	NA	NA	NA	NA	NA	NA	16	50550137	0.0425	-7.588235294117647	3.234e-14	Evangelou2018sbp	TRUE	reported	yqwv1F	2	TRUE	5e-8	NA	NA	TRUE	Systolic Blood Pressure	30224653	FALSE	757601	NA	NA	Hippocampal Volume	28098162	FALSE	26814	NA	NA
rs35413927	G	A	G	A	0.3002	0.00723853	0.3054	0.3096	FALSE	FALSE	FALSE	STaUvA	14	53420358	0.009340034239626671	0.775	0.4381	Hilbar2017hipv	TRUE	reported	NA	NA	NA	NA	NA	NA	NA	14	53420358	0.0328	9.15244	5.25e-20	Evangelou2018sbp	TRUE	reported	yqwv1F	2	TRUE	5e-8	NA	NA	TRUE	Systolic Blood Pressure	30224653	FALSE	757601	NA	NA	Hippocampal Volume	28098162	FALSE	26814	NA	NA
rs35444	G	A	G	A	-0.4368	-0.00175885	0.3862	0.397	FALSE	FALSE	FALSE	STaUvA	12	115552437	0.008928192591613746	-0.197	0.8441	Hilbar2017hipv	TRUE	reported	NA	NA	NA	NA	NA	NA	NA	12	115552437	0.031	-14.0903	3.467e-45	Evangelou2018sbp	TRUE	reported	yqwv1F	2	TRUE	5e-8	NA	NA	TRUE	Systolic Blood Pressure	30224653	FALSE	757601	NA	NA	Hippocampal Volume	28098162	FALSE	26814	NA	NA
rs35680304	T	C	T	C	0.2694	-0.009734644599218785	0.5929	0.5818	FALSE	FALSE	FALSE	STaUvA	7	130973495	0.008754176797858617	-1.1120000000000003	0.2662	Hilbar2017hipv	TRUE	reported	NA	NA	NA	NA	NA	NA	NA	7	130973495	0.031	8.69032258064516	3.762e-18	Evangelou2018sbp	TRUE	reported	yqwv1F	2	TRUE	5e-8	NA	NA	TRUE	Systolic Blood Pressure	30224653	FALSE	757601	NA	NA	Hippocampal Volume	28098162	FALSE	26814	NA	NA
rs35783704	A	G	A	G	-0.4619	-0.001971257980462423	0.1042	0.1051	FALSE	FALSE	FALSE	STaUvA	8	105966258	0.014080414146160163	-0.14	0.8888	Hilbar2017hipv	TRUE	reported	NA	NA	NA	NA	NA	NA	NA	8	105966258	0.0507	-9.110453648915186	8.814e-20	Evangelou2018sbp	TRUE	reported	yqwv1F	2	TRUE	5e-8	NA	NA	TRUE	Systolic Blood Pressure	30224653	FALSE	757601	NA	NA	Hippocampal Volume	28098162	FALSE	26814	NA	NA
rs360153	C	T	C	T	0.3445	0.0138047	0.5834	0.582	FALSE	FALSE	FALSE	STaUvA	11	9762274	0.008787230088732266	1.571	0.1162	Hilbar2017hipv	TRUE	reported	NA	NA	NA	NA	NA	NA	NA	11	9762274	0.0306	11.2582	1.733e-29	Evangelou2018sbp	TRUE	reported	yqwv1F	2	TRUE	5e-8	NA	NA	TRUE	Systolic Blood Pressure	30224653	FALSE	757601	NA	NA	Hippocampal Volume	28098162	FALSE	26814	NA	NA
rs365990	G	A	G	A	-0.225	0.00360408	0.3658	0.3658	FALSE	FALSE	FALSE	STaUvA	14	23861811	0.008965363888659272	0.402	0.6879	Hilbar2017hipv	TRUE	reported	NA	NA	NA	NA	NA	NA	NA	14	23861811	0.0312	-7.21154	5.952e-13	Evangelou2018sbp	TRUE	reported	yqwv1F	2	TRUE	5e-8	NA	NA	TRUE	Systolic Blood Pressure	30224653	FALSE	757601	NA	NA	Hippocampal Volume	28098162	FALSE	26814	NA	NA
rs3735533	C	T	C	T	0.91	0.00337454	0.9257	0.928	FALSE	FALSE	FALSE	STaUvA	7	27245893	0.016705659794095298	0.202	0.84	Hilbar2017hipv	TRUE	reported	NA	NA	NA	NA	NA	NA	NA	7	27245893	0.0577	15.7712	5.29e-56	Evangelou2018sbp	TRUE	reported	yqwv1F	2	TRUE	5e-8	NA	NA	TRUE	Systolic Blood Pressure	30224653	FALSE	757601	NA	NA	Hippocampal Volume	28098162	FALSE	26814	NA	NA
rs3754944	A	C	A	C	0.1768	-0.006885136212188516	0.5875	0.5862	FALSE	FALSE	FALSE	STaUvA	2	231279616	0.008838429027199635	-0.779	0.4359	Hilbar2017hipv	TRUE	reported	NA	NA	NA	NA	NA	NA	NA	2	231279616	0.0308	5.740259740259741	9.295e-9	Evangelou2018sbp	TRUE	reported	yqwv1F	2	TRUE	5e-8	NA	NA	TRUE	Systolic Blood Pressure	30224653	FALSE	757601	NA	NA	Hippocampal Volume	28098162	FALSE	26814	NA	NA
rs3764400	C	T	C	T	-0.3748	-0.00399847	0.1365	0.1439	FALSE	FALSE	FALSE	STaUvA	17	46123932	0.012302990786554113	-0.325	0.7448	Hilbar2017hipv	TRUE	reported	NA	NA	NA	NA	NA	NA	NA	17	46123932	0.0445	-8.42247	3.689e-17	Evangelou2018sbp	TRUE	reported	yqwv1F	2	TRUE	5e-8	NA	NA	TRUE	Systolic Blood Pressure	30224653	FALSE	757601	NA	NA	Hippocampal Volume	28098162	FALSE	26814	NA	NA
rs3772219	C	A	C	A	-0.2733	0.00106766	0.3176	0.3066	FALSE	FALSE	FALSE	STaUvA	3	56771251	0.009365395028967908	0.114	0.9089	Hilbar2017hipv	TRUE	reported	NA	NA	NA	NA	NA	NA	NA	3	56771251	0.0324	-8.43519	3.099e-17	Evangelou2018sbp	TRUE	reported	yqwv1F	2	TRUE	5e-8	NA	NA	TRUE	Systolic Blood Pressure	30224653	FALSE	757601	NA	NA	Hippocampal Volume	28098162	FALSE	26814	NA	NA
rs3802517	A	T	A	T	0.2527	0.00942915363683923	0.4618	0.4712	FALSE	TRUE	TRUE	STaUvA	10	28233469	0.008650599666824979	1.0900000000000003	0.2756	Hilbar2017hipv	TRUE	reported	NA	NA	NA	NA	NA	NA	NA	10	28233469	0.0301	8.395348837209303	4.648e-17	Evangelou2018sbp	TRUE	reported	yqwv1F	2	FALSE	5e-8	NA	NA	NA	Systolic Blood Pressure	30224653	FALSE	757601	NA	NA	Hippocampal Volume	28098162	FALSE	26814	NA	NA
rs3807925	G	A	G	A	0.1859	-0.0175023	0.3504	0.3483	FALSE	FALSE	FALSE	STaUvA	7	18543250	0.009096848649757341	-1.924	0.0544	Hilbar2017hipv	TRUE	reported	NA	NA	NA	NA	NA	NA	NA	7	18543250	0.0319	5.82759	5.389e-9	Evangelou2018sbp	TRUE	reported	yqwv1F	2	TRUE	5e-8	NA	NA	TRUE	Systolic Blood Pressure	30224653	FALSE	757601	NA	NA	Hippocampal Volume	28098162	FALSE	26814	NA	NA
rs3819532	C	T	C	T	0.1875	-0.00415836	0.6087	0.6143	FALSE	FALSE	FALSE	STaUvA	12	2436837	0.008904405115621078	-0.467	0.6404	Hilbar2017hipv	TRUE	reported	NA	NA	NA	NA	NA	NA	NA	12	2436837	0.0306	6.12745	9.436e-10	Evangelou2018sbp	TRUE	reported	yqwv1F	2	TRUE	5e-8	NA	NA	TRUE	Systolic Blood Pressure	30224653	FALSE	757601	NA	NA	Hippocampal Volume	28098162	FALSE	26814	NA	NA
rs3828282	G	C	G	C	-0.1857	0.00839606	0.5721	0.5738	FALSE	TRUE	TRUE	STaUvA	2	218779144	0.00971765709266144	0.864	0.3876	Hilbar2017hipv	TRUE	reported	NA	NA	NA	NA	NA	NA	NA	2	218779144	0.0318	-5.83962	5.294e-9	Evangelou2018sbp	TRUE	reported	yqwv1F	2	FALSE	5e-8	NA	NA	NA	Systolic Blood Pressure	30224653	FALSE	757601	NA	NA	Hippocampal Volume	28098162	FALSE	26814	NA	NA
rs3845811	G	C	G	C	0.2942	0.00362768	0.4339	0.427	FALSE	TRUE	TRUE	STaUvA	2	208521512	0.008762521973269205	0.414	0.6788	Hilbar2017hipv	TRUE	reported	NA	NA	NA	NA	NA	NA	NA	2	208521512	0.0309	9.52104	1.876e-21	Evangelou2018sbp	TRUE	reported	yqwv1F	2	FALSE	5e-8	NA	NA	NA	Systolic Blood Pressure	30224653	FALSE	757601	NA	NA	Hippocampal Volume	28098162	FALSE	26814	NA	NA
rs3860770	A	G	A	G	-0.2663	-0.006005360494897569	0.2916	0.2889	FALSE	FALSE	FALSE	STaUvA	5	173301427	0.009562675947289122	-0.628	0.5299	Hilbar2017hipv	TRUE	reported	NA	NA	NA	NA	NA	NA	NA	5	173301427	0.0333	-7.996996996996995	1.201e-15	Evangelou2018sbp	TRUE	reported	yqwv1F	2	TRUE	5e-8	NA	NA	TRUE	Systolic Blood Pressure	30224653	FALSE	757601	NA	NA	Hippocampal Volume	28098162	FALSE	26814	NA	NA
rs3918226	T	C	T	C	0.664	-0.010467409583649737	0.0811	0.08	FALSE	FALSE	FALSE	STaUvA	7	150690176	0.017159687842048747	-0.6100000000000001	0.5416	Hilbar2017hipv	TRUE	reported	NA	NA	NA	NA	NA	NA	NA	7	150690176	0.0575	11.547826086956523	8.460999999999999e-31	Evangelou2018sbp	TRUE	reported	yqwv1F	2	TRUE	5e-8	NA	NA	TRUE	Systolic Blood Pressure	30224653	FALSE	757601	NA	NA	Hippocampal Volume	28098162	FALSE	26814	NA	NA
rs3950627	A	C	A	C	0.1851	-0.0027270451702336553	0.531	0.5347	FALSE	FALSE	FALSE	STaUvA	16	86436343	0.008657286254710017	-0.315	0.7529	Hilbar2017hipv	TRUE	reported	NA	NA	NA	NA	NA	NA	NA	16	86436343	0.0308	6.009740259740259	1.8240000000000001e-9	Evangelou2018sbp	TRUE	reported	yqwv1F	2	TRUE	5e-8	NA	NA	TRUE	Systolic Blood Pressure	30224653	FALSE	757601	NA	NA	Hippocampal Volume	28098162	FALSE	26814	NA	NA
rs3980686	T	G	T	G	-0.4998	0.0028365059211310447	0.1075	0.1143	FALSE	FALSE	FALSE	STaUvA	3	168697602	0.013571798665698777	0.20900000000000002	0.8343	Hilbar2017hipv	TRUE	reported	NA	NA	NA	NA	NA	NA	NA	3	168697602	0.0487	-10.262833675564682	1.0270000000000002e-24	Evangelou2018sbp	TRUE	reported	yqwv1F	2	TRUE	5e-8	NA	NA	TRUE	Systolic Blood Pressure	30224653	FALSE	757601	NA	NA	Hippocampal Volume	28098162	FALSE	26814	NA	NA
rs404100	T	C	T	C	0.1935	-0.005402872007928854	0.4513	0.4681	FALSE	FALSE	FALSE	STaUvA	1	25366987	0.008686289401814878	-0.622	0.5341	Hilbar2017hipv	TRUE	reported	NA	NA	NA	NA	NA	NA	NA	1	25366987	0.0303	6.3861386138613865	1.683e-10	Evangelou2018sbp	TRUE	reported	yqwv1F	2	TRUE	5e-8	NA	NA	TRUE	Systolic Blood Pressure	30224653	FALSE	757601	NA	NA	Hippocampal Volume	28098162	FALSE	26814	NA	NA
rs4143175	C	T	C	T	-0.2187	0.00553683	0.7591	0.7595	FALSE	FALSE	FALSE	STaUvA	12	67782397	0.0101036975719475	0.548	0.584	Hilbar2017hipv	TRUE	reported	NA	NA	NA	NA	NA	NA	NA	12	67782397	0.0352	-6.21307	5.103999999999999e-10	Evangelou2018sbp	TRUE	reported	yqwv1F	2	TRUE	5e-8	NA	NA	TRUE	Systolic Blood Pressure	30224653	FALSE	757601	NA	NA	Hippocampal Volume	28098162	FALSE	26814	NA	NA
rs42377	A	G	A	G	-0.3153	0.0016178694127740585	0.3045	0.3082	FALSE	FALSE	FALSE	STaUvA	7	92243672	0.009351846316613054	0.17300000000000001	0.8629	Hilbar2017hipv	TRUE	reported	NA	NA	NA	NA	NA	NA	NA	7	92243672	0.0331	-9.525679758308158	1.6880000000000002e-21	Evangelou2018sbp	TRUE	reported	yqwv1F	2	TRUE	5e-8	NA	NA	TRUE	Systolic Blood Pressure	30224653	FALSE	757601	NA	NA	Hippocampal Volume	28098162	FALSE	26814	NA	NA
rs4245599	G	A	G	A	0.1794	-0.0044471	0.5416	0.5432	FALSE	FALSE	FALSE	STaUvA	10	60365755	0.008668803130477295	-0.513	0.6082	Hilbar2017hipv	TRUE	reported	NA	NA	NA	NA	NA	NA	NA	10	60365755	0.0305	5.88197	4.035e-9	Evangelou2018sbp	TRUE	reported	yqwv1F	2	TRUE	5e-8	NA	NA	TRUE	Systolic Blood Pressure	30224653	FALSE	757601	NA	NA	Hippocampal Volume	28098162	FALSE	26814	NA	NA
rs4286632	G	A	G	A	-0.211	0.0106005	0.2694	0.2624	FALSE	FALSE	FALSE	STaUvA	5	66291370	0.009815273026276572	1.08	0.2803	Hilbar2017hipv	TRUE	reported	NA	NA	NA	NA	NA	NA	NA	5	66291370	0.0343	-6.1516	7.641000000000001e-10	Evangelou2018sbp	TRUE	reported	yqwv1F	2	TRUE	5e-8	NA	NA	TRUE	Systolic Blood Pressure	30224653	FALSE	757601	NA	NA	Hippocampal Volume	28098162	FALSE	26814	NA	NA
rs4408839	G	A	G	A	0.2301	-0.00192495	0.2567	0.2499	FALSE	FALSE	FALSE	STaUvA	3	153729768	0.009973812216189622	-0.193	0.847	Hilbar2017hipv	TRUE	reported	NA	NA	NA	NA	NA	NA	NA	3	153729768	0.0345	6.66957	2.425e-11	Evangelou2018sbp	TRUE	reported	yqwv1F	2	TRUE	5e-8	NA	NA	TRUE	Systolic Blood Pressure	30224653	FALSE	757601	NA	NA	Hippocampal Volume	28098162	FALSE	26814	NA	NA
rs4427587	C	T	C	T	-0.2062	0.00210652	0.4381	0.4306	FALSE	FALSE	FALSE	STaUvA	11	58436648	0.008740740511560196	0.241	0.8098	Hilbar2017hipv	TRUE	reported	NA	NA	NA	NA	NA	NA	NA	11	58436648	0.0313	-6.58786	4.2789999999999995e-11	Evangelou2018sbp	TRUE	reported	yqwv1F	2	TRUE	5e-8	NA	NA	TRUE	Systolic Blood Pressure	30224653	FALSE	757601	NA	NA	Hippocampal Volume	28098162	FALSE	26814	NA	NA
rs4440615	A	G	A	G	-0.2201	-0.01237397071889231	0.6321	0.6406	FALSE	FALSE	FALSE	STaUvA	8	141057641	0.00899925143192168	-1.375	0.16899999999999998	Hilbar2017hipv	TRUE	reported	NA	NA	NA	NA	NA	NA	NA	8	141057641	0.0312	-7.05448717948718	1.874e-12	Evangelou2018sbp	TRUE	reported	yqwv1F	2	TRUE	5e-8	NA	NA	TRUE	Systolic Blood Pressure	30224653	FALSE	757601	NA	NA	Hippocampal Volume	28098162	FALSE	26814	NA	NA
rs4499560	T	A	T	A	0.2199	0.00325753	0.6829	0.6726	FALSE	TRUE	FALSE	STaUvA	3	70920485	0.009202067524429454	0.354	0.7235	Hilbar2017hipv	TRUE	reported	NA	NA	NA	NA	NA	NA	NA	3	70920485	0.0326	6.7454	1.4630000000000002e-11	Evangelou2018sbp	TRUE	reported	yqwv1F	2	TRUE	5e-8	NA	NA	TRUE	Systolic Blood Pressure	30224653	FALSE	757601	NA	NA	Hippocampal Volume	28098162	FALSE	26814	NA	NA
rs4511593	T	C	T	C	-0.2881	8.730211666792378e-4	0.6528	0.6566	FALSE	FALSE	FALSE	STaUvA	17	7455536	0.009093970486242059	0.09600000000000002	0.9237	Hilbar2017hipv	TRUE	reported	NA	NA	NA	NA	NA	NA	NA	17	7455536	0.0318	-9.059748427672956	1.279e-19	Evangelou2018sbp	TRUE	reported	yqwv1F	2	TRUE	5e-8	NA	NA	TRUE	Systolic Blood Pressure	30224653	FALSE	757601	NA	NA	Hippocampal Volume	28098162	FALSE	26814	NA	NA
rs4553000	T	C	T	C	-0.2035	0.006877329341772622	0.5141	0.5143	FALSE	FALSE	FALSE	STaUvA	9	34223553	0.008639860982126409	0.796	0.4259	Hilbar2017hipv	TRUE	reported	NA	NA	NA	NA	NA	NA	NA	9	34223553	0.03	-6.783333333333333	1.094e-11	Evangelou2018sbp	TRUE	reported	yqwv1F	2	TRUE	5e-8	NA	NA	TRUE	Systolic Blood Pressure	30224653	FALSE	757601	NA	NA	Hippocampal Volume	28098162	FALSE	26814	NA	NA
rs4577304	C	T	C	T	0.1767	3.97941e-4	0.4767	0.4711	FALSE	FALSE	FALSE	STaUvA	2	73403040	0.00865089113701438	0.046	0.9635	Hilbar2017hipv	TRUE	reported	NA	NA	NA	NA	NA	NA	NA	2	73403040	0.0302	5.85099	4.9869999999999994e-9	Evangelou2018sbp	TRUE	reported	yqwv1F	2	TRUE	5e-8	NA	NA	TRUE	Systolic Blood Pressure	30224653	FALSE	757601	NA	NA	Hippocampal Volume	28098162	FALSE	26814	NA	NA
rs4595370	A	G	A	G	-0.2092	-0.006928596652226069	0.3012	0.308	FALSE	FALSE	FALSE	STaUvA	1	221298122	0.009388342347189795	-0.738	0.4602	Hilbar2017hipv	TRUE	reported	NA	NA	NA	NA	NA	NA	NA	1	221298122	0.0328	-6.378048780487804	1.73e-10	Evangelou2018sbp	TRUE	reported	yqwv1F	2	TRUE	5e-8	NA	NA	TRUE	Systolic Blood Pressure	30224653	FALSE	757601	NA	NA	Hippocampal Volume	28098162	FALSE	26814	NA	NA
rs4598218	T	C	T	C	0.1911	-0.006038429324298965	0.6158	0.6133	FALSE	FALSE	FALSE	STaUvA	8	129483956	0.008867003413067495	-0.681	0.4959	Hilbar2017hipv	TRUE	reported	NA	NA	NA	NA	NA	NA	NA	8	129483956	0.0313	6.105431309904152	1.002e-9	Evangelou2018sbp	TRUE	reported	yqwv1F	2	TRUE	5e-8	NA	NA	TRUE	Systolic Blood Pressure	30224653	FALSE	757601	NA	NA	Hippocampal Volume	28098162	FALSE	26814	NA	NA
rs4606697	A	G	A	G	-0.3196	0.006255604944441084	0.1041	0.0902	FALSE	FALSE	FALSE	STaUvA	15	100087596	0.015484170654557138	0.404	0.6859	Hilbar2017hipv	TRUE	reported	NA	NA	NA	NA	NA	NA	NA	15	100087596	0.0523	-6.1108986615678775	9.711e-10	Evangelou2018sbp	TRUE	reported	yqwv1F	2	TRUE	5e-8	NA	NA	TRUE	Systolic Blood Pressure	30224653	FALSE	757601	NA	NA	Hippocampal Volume	28098162	FALSE	26814	NA	NA
rs4651224	T	C	T	C	0.1986	-0.0011809578908988227	0.4474	0.448	FALSE	FALSE	FALSE	STaUvA	1	184585182	0.008683513903667813	-0.136	0.8919	Hilbar2017hipv	TRUE	reported	NA	NA	NA	NA	NA	NA	NA	1	184585182	0.0306	6.490196078431373	9.000000000000001e-11	Evangelou2018sbp	TRUE	reported	yqwv1F	2	TRUE	5e-8	NA	NA	TRUE	Systolic Blood Pressure	30224653	FALSE	757601	NA	NA	Hippocampal Volume	28098162	FALSE	26814	NA	NA
rs4667454	G	A	G	A	-0.2636	-0.0271683	0.3295	0.3211	FALSE	FALSE	FALSE	STaUvA	2	164867726	0.009247221291912373	-2.938	0.0033020000000000002	Hilbar2017hipv	TRUE	reported	NA	NA	NA	NA	NA	NA	NA	2	164867726	0.0322	-8.18634	2.6289999999999994e-16	Evangelou2018sbp	TRUE	reported	yqwv1F	2	TRUE	5e-8	NA	NA	TRUE	Systolic Blood Pressure	30224653	FALSE	757601	NA	NA	Hippocampal Volume	28098162	FALSE	26814	NA	NA
rs4775769	G	T	G	T	0.4162	-0.0240119	0.9055	0.9052	FALSE	FALSE	FALSE	STaUvA	15	48939888	0.014740298199140554	-1.629	0.1033	Hilbar2017hipv	TRUE	reported	NA	NA	NA	NA	NA	NA	NA	15	48939888	0.0517	8.05029	7.757000000000001e-16	Evangelou2018sbp	TRUE	reported	yqwv1F	2	TRUE	5e-8	NA	NA	TRUE	Systolic Blood Pressure	30224653	FALSE	757601	NA	NA	Hippocampal Volume	28098162	FALSE	26814	NA	NA
rs483071	T	C	T	C	0.2709	5.716600419586842e-4	0.6248	0.6276	FALSE	FALSE	FALSE	STaUvA	13	22294117	0.008932188155604441	0.064	0.9492	Hilbar2017hipv	TRUE	reported	NA	NA	NA	NA	NA	NA	NA	13	22294117	0.0313	8.654952076677315	5.0930000000000006e-18	Evangelou2018sbp	TRUE	reported	yqwv1F	2	TRUE	5e-8	NA	NA	TRUE	Systolic Blood Pressure	30224653	FALSE	757601	NA	NA	Hippocampal Volume	28098162	FALSE	26814	NA	NA
rs4834792	A	T	A	T	0.1973	0.004892223217086174	0.4796	0.4797	FALSE	TRUE	TRUE	STaUvA	4	120555696	0.008643503917113382	0.566	0.5715	Hilbar2017hipv	TRUE	reported	NA	NA	NA	NA	NA	NA	NA	4	120555696	0.0303	6.511551155115511	7.241e-11	Evangelou2018sbp	TRUE	reported	yqwv1F	2	FALSE	5e-8	NA	NA	NA	Systolic Blood Pressure	30224653	FALSE	757601	NA	NA	Hippocampal Volume	28098162	FALSE	26814	NA	NA
rs4873492	T	C	T	C	0.3431	4.729993620612041e-4	0.1724	0.1791	FALSE	FALSE	FALSE	STaUvA	8	51947549	0.011261889572885809	0.04200000000000001	0.9669	Hilbar2017hipv	TRUE	reported	NA	NA	NA	NA	NA	NA	NA	8	51947549	0.0403	8.513647642679901	1.614e-17	Evangelou2018sbp	TRUE	reported	yqwv1F	2	TRUE	5e-8	NA	NA	TRUE	Systolic Blood Pressure	30224653	FALSE	757601	NA	NA	Hippocampal Volume	28098162	FALSE	26814	NA	NA
rs488834	T	C	T	C	-0.3799	-0.008469491273057834	0.7645	0.7622	FALSE	FALSE	FALSE	STaUvA	1	10767902	0.011368444661822595	-0.7450000000000001	0.4564	Hilbar2017hipv	TRUE	reported	NA	NA	NA	NA	NA	NA	NA	1	10767902	0.0365	-10.408219178082193	2.3539999999999998e-25	Evangelou2018sbp	TRUE	reported	yqwv1F	2	TRUE	5e-8	NA	NA	TRUE	Systolic Blood Pressure	30224653	FALSE	757601	NA	NA	Hippocampal Volume	28098162	FALSE	26814	NA	NA
rs4888408	A	G	A	G	0.3653	0.003872313108406203	0.5855	0.5612	FALSE	FALSE	FALSE	STaUvA	16	75432824	0.00870182720990158	0.445	0.6561	Hilbar2017hipv	TRUE	reported	NA	NA	NA	NA	NA	NA	NA	16	75432824	0.0307	11.899022801302932	1.415e-32	Evangelou2018sbp	TRUE	reported	yqwv1F	2	TRUE	5e-8	NA	NA	TRUE	Systolic Blood Pressure	30224653	FALSE	757601	NA	NA	Hippocampal Volume	28098162	FALSE	26814	NA	NA
rs4894132	C	T	C	T	-0.2469	-0.00844308	0.2717	0.2682	FALSE	FALSE	FALSE	STaUvA	2	180738654	0.00978340655429442	-0.863	0.38799999999999996	Hilbar2017hipv	TRUE	reported	NA	NA	NA	NA	NA	NA	NA	2	180738654	0.0342	-7.2193	5.513e-13	Evangelou2018sbp	TRUE	reported	yqwv1F	2	TRUE	5e-8	NA	NA	TRUE	Systolic Blood Pressure	30224653	FALSE	757601	NA	NA	Hippocampal Volume	28098162	FALSE	26814	NA	NA
rs4908348	G	T	G	T	-0.2366	-0.0123024	0.3056	0.2885	FALSE	FALSE	FALSE	STaUvA	1	28706949	0.009566386282668864	-1.286	0.1983	Hilbar2017hipv	TRUE	reported	NA	NA	NA	NA	NA	NA	NA	1	28706949	0.033	-7.1697	8.066e-13	Evangelou2018sbp	TRUE	reported	yqwv1F	2	TRUE	5e-8	NA	NA	TRUE	Systolic Blood Pressure	30224653	FALSE	757601	NA	NA	Hippocampal Volume	28098162	FALSE	26814	NA	NA
rs4925159	A	G	A	G	0.2174	0.01005113478402658	0.4246	0.4178	FALSE	FALSE	FALSE	STaUvA	17	18185510	0.008755343888524897	1.148	0.251	Hilbar2017hipv	TRUE	reported	NA	NA	NA	NA	NA	NA	NA	17	18185510	0.0305	7.127868852459017	9.655e-13	Evangelou2018sbp	TRUE	reported	yqwv1F	2	TRUE	5e-8	NA	NA	TRUE	Systolic Blood Pressure	30224653	FALSE	757601	NA	NA	Hippocampal Volume	28098162	FALSE	26814	NA	NA
rs4926499	C	G	C	G	0.2965	0.005463131914722899	0.8263	0.8227	FALSE	TRUE	FALSE	STaUvA	1	249155909	0.017510038188214422	0.312	0.7554	Hilbar2017hipv	TRUE	reported	NA	NA	NA	NA	NA	NA	NA	1	249155909	0.0438	6.769406392694064	1.3329999999999999e-11	Evangelou2018sbp	TRUE	reported	yqwv1F	2	TRUE	5e-8	NA	NA	TRUE	Systolic Blood Pressure	30224653	FALSE	757601	NA	NA	Hippocampal Volume	28098162	FALSE	26814	NA	NA
rs4932373	C	A	C	A	0.635	-0.00613747	0.3258	0.3304	FALSE	FALSE	FALSE	STaUvA	15	91429287	0.009604799997997508	-0.639	0.5228	Hilbar2017hipv	TRUE	reported	NA	NA	NA	NA	NA	NA	NA	15	91429287	0.0328	19.3598	2.4899999999999994e-83	Evangelou2018sbp	TRUE	reported	yqwv1F	2	TRUE	5e-8	NA	NA	TRUE	Systolic Blood Pressure	30224653	FALSE	757601	NA	NA	Hippocampal Volume	28098162	FALSE	26814	NA	NA
rs4948643	C	T	C	T	-0.2258	-0.00599845	0.7181	0.7151	FALSE	FALSE	FALSE	STaUvA	10	45379759	0.00956690369920938	-0.627	0.5307	Hilbar2017hipv	TRUE	reported	NA	NA	NA	NA	NA	NA	NA	10	45379759	0.0338	-6.68047	2.397e-11	Evangelou2018sbp	TRUE	reported	yqwv1F	2	TRUE	5e-8	NA	NA	TRUE	Systolic Blood Pressure	30224653	FALSE	757601	NA	NA	Hippocampal Volume	28098162	FALSE	26814	NA	NA
rs4952609	G	A	G	A	-0.2124	-0.0049829	0.2561	0.2695	FALSE	FALSE	FALSE	STaUvA	2	40555733	0.009732234882158415	-0.512	0.6088	Hilbar2017hipv	TRUE	reported	NA	NA	NA	NA	NA	NA	NA	2	40555733	0.0347	-6.12104	9.604e-10	Evangelou2018sbp	TRUE	reported	yqwv1F	2	TRUE	5e-8	NA	NA	TRUE	Systolic Blood Pressure	30224653	FALSE	757601	NA	NA	Hippocampal Volume	28098162	FALSE	26814	NA	NA
rs4955575	C	A	C	A	-0.2158	0.00506423	0.2539	0.2546	FALSE	FALSE	FALSE	STaUvA	3	169534538	0.00994937406470028	0.509	0.6107	Hilbar2017hipv	TRUE	reported	NA	NA	NA	NA	NA	NA	NA	3	169534538	0.0348	-6.20115	5.630999999999999e-10	Evangelou2018sbp	TRUE	reported	yqwv1F	2	TRUE	5e-8	NA	NA	TRUE	Systolic Blood Pressure	30224653	FALSE	757601	NA	NA	Hippocampal Volume	28098162	FALSE	26814	NA	NA
rs4957026	G	A	G	A	-0.1982	0.00200003	0.6601	0.6436	FALSE	FALSE	FALSE	STaUvA	5	361148	0.009049915059505392	0.221	0.8251	Hilbar2017hipv	TRUE	reported	NA	NA	NA	NA	NA	NA	NA	5	361148	0.0323	-6.13622	8.119e-10	Evangelou2018sbp	TRUE	reported	yqwv1F	2	TRUE	5e-8	NA	NA	TRUE	Systolic Blood Pressure	30224653	FALSE	757601	NA	NA	Hippocampal Volume	28098162	FALSE	26814	NA	NA
rs4961293	T	C	T	C	0.2268	0.012871718638473716	0.4513	0.4535	FALSE	FALSE	FALSE	STaUvA	8	141812374	0.00867366485072353	1.4839999999999998	0.1378	Hilbar2017hipv	TRUE	reported	NA	NA	NA	NA	NA	NA	NA	8	141812374	0.0303	7.485148514851485	7.352999999999999e-14	Evangelou2018sbp	TRUE	reported	yqwv1F	2	TRUE	5e-8	NA	NA	TRUE	Systolic Blood Pressure	30224653	FALSE	757601	NA	NA	Hippocampal Volume	28098162	FALSE	26814	NA	NA
rs5020545	T	C	T	C	-0.2179	0.0040193507123888715	0.4437	0.4397	FALSE	FALSE	FALSE	STaUvA	4	77414988	0.00869989331685903	0.4619999999999999	0.6438	Hilbar2017hipv	TRUE	reported	NA	NA	NA	NA	NA	NA	NA	4	77414988	0.0305	-7.144262295081968	9.705e-13	Evangelou2018sbp	TRUE	reported	yqwv1F	2	TRUE	5e-8	NA	NA	TRUE	Systolic Blood Pressure	30224653	FALSE	757601	NA	NA	Hippocampal Volume	28098162	FALSE	26814	NA	NA
rs509833	G	A	G	A	-0.329	0.0084044399999999991	0.8614	0.8653	FALSE	FALSE	FALSE	STaUvA	6	159711515	0.012695536010097106	0.662	0.5077	Hilbar2017hipv	TRUE	reported	NA	NA	NA	NA	NA	NA	NA	6	159711515	0.044000000000000004	-7.47727	7.079e-14	Evangelou2018sbp	TRUE	reported	yqwv1F	2	TRUE	5e-8	NA	NA	TRUE	Systolic Blood Pressure	30224653	FALSE	757601	NA	NA	Hippocampal Volume	28098162	FALSE	26814	NA	NA
rs55924432	T	C	T	C	0.2651	0.0016377942828635012	0.401	0.3964	FALSE	FALSE	FALSE	STaUvA	4	26812737	0.00925307504442656	0.17700000000000002	0.8592	Hilbar2017hipv	TRUE	reported	NA	NA	NA	NA	NA	NA	NA	4	26812737	0.0317	8.362776025236593	5.695e-17	Evangelou2018sbp	TRUE	reported	yqwv1F	2	TRUE	5e-8	NA	NA	TRUE	Systolic Blood Pressure	30224653	FALSE	757601	NA	NA	Hippocampal Volume	28098162	FALSE	26814	NA	NA
rs55944332	G	A	G	A	0.2613	-5.79919e-4	0.2368	0.2357	FALSE	FALSE	FALSE	STaUvA	2	145726621	0.010174016843309965	-0.057	0.9543	Hilbar2017hipv	TRUE	reported	NA	NA	NA	NA	NA	NA	NA	2	145726621	0.0355	7.36056	1.792e-13	Evangelou2018sbp	TRUE	reported	yqwv1F	2	TRUE	5e-8	NA	NA	TRUE	Systolic Blood Pressure	30224653	FALSE	757601	NA	NA	Hippocampal Volume	28098162	FALSE	26814	NA	NA
rs56288724	G	A	G	A	0.2178	-0.00521205	0.4169	0.408	FALSE	FALSE	FALSE	STaUvA	17	60767135	0.008804137068565136	-0.592	0.5535	Hilbar2017hipv	TRUE	reported	NA	NA	NA	NA	NA	NA	NA	17	60767135	0.031	7.02581	2.0110000000000002e-12	Evangelou2018sbp	TRUE	reported	yqwv1F	2	TRUE	5e-8	NA	NA	TRUE	Systolic Blood Pressure	30224653	FALSE	757601	NA	NA	Hippocampal Volume	28098162	FALSE	26814	NA	NA
rs56407827	T	C	T	C	0.3603	-0.00971489882942567	0.2687	0.2676	FALSE	FALSE	FALSE	STaUvA	18	42179819	0.00975391448737517	-0.996	0.3194	Hilbar2017hipv	TRUE	reported	NA	NA	NA	NA	NA	NA	NA	18	42179819	0.034	10.59705882352941	2.781e-26	Evangelou2018sbp	TRUE	reported	yqwv1F	2	TRUE	5e-8	NA	NA	TRUE	Systolic Blood Pressure	30224653	FALSE	757601	NA	NA	Hippocampal Volume	28098162	FALSE	26814	NA	NA
rs569550	G	T	G	T	0.5765	0.008045	0.3963	0.4004	FALSE	FALSE	FALSE	STaUvA	11	1887068	0.009257766159214354	0.869	0.3849	Hilbar2017hipv	TRUE	reported	NA	NA	NA	NA	NA	NA	NA	11	1887068	0.0318	18.1289	1.3269999999999998e-73	Evangelou2018sbp	TRUE	reported	yqwv1F	2	TRUE	5e-8	NA	NA	TRUE	Systolic Blood Pressure	30224653	FALSE	757601	NA	NA	Hippocampal Volume	28098162	FALSE	26814	NA	NA
rs57140819	G	C	G	C	-0.2415	0.0102933	0.1732	0.1801	FALSE	TRUE	FALSE	STaUvA	14	68018247	0.011237251612438132	0.916	0.3596	Hilbar2017hipv	TRUE	reported	NA	NA	NA	NA	NA	NA	NA	14	68018247	0.0398	-6.06784	1.298e-9	Evangelou2018sbp	TRUE	reported	yqwv1F	2	TRUE	5e-8	NA	NA	TRUE	Systolic Blood Pressure	30224653	FALSE	757601	NA	NA	Hippocampal Volume	28098162	FALSE	26814	NA	NA
rs571689	T	C	T	C	0.228	0.023879210132966247	0.5196	0.5025	FALSE	FALSE	FALSE	STaUvA	19	49207554	0.009014424361255659	2.6490000000000005	0.008061	Hilbar2017hipv	TRUE	reported	NA	NA	NA	NA	NA	NA	NA	19	49207554	0.0304	7.5	6.765e-14	Evangelou2018sbp	TRUE	reported	yqwv1F	2	TRUE	5e-8	NA	NA	TRUE	Systolic Blood Pressure	30224653	FALSE	757601	NA	NA	Hippocampal Volume	28098162	FALSE	26814	NA	NA
rs573455	G	A	G	A	-0.1994	-0.00237704	0.539	0.5473	FALSE	FALSE	FALSE	STaUvA	11	117267884	0.008675322338941409	-0.274	0.7838	Hilbar2017hipv	TRUE	reported	NA	NA	NA	NA	NA	NA	NA	11	117267884	0.0303	-6.58086	4.7720000000000004e-11	Evangelou2018sbp	TRUE	reported	yqwv1F	2	TRUE	5e-8	NA	NA	TRUE	Systolic Blood Pressure	30224653	FALSE	757601	NA	NA	Hippocampal Volume	28098162	FALSE	26814	NA	NA
rs5742643	C	T	C	T	0.2233	0.00278142	0.7513	0.7415	FALSE	FALSE	FALSE	STaUvA	12	102837863	0.009863196926511265	0.282	0.7783	Hilbar2017hipv	TRUE	reported	NA	NA	NA	NA	NA	NA	NA	12	102837863	0.0349	6.39828	1.525e-10	Evangelou2018sbp	TRUE	reported	yqwv1F	2	TRUE	5e-8	NA	NA	TRUE	Systolic Blood Pressure	30224653	FALSE	757601	NA	NA	Hippocampal Volume	28098162	FALSE	26814	NA	NA
rs57946343	C	T	C	T	-0.716	0.00153966	0.1473	0.1435	FALSE	FALSE	FALSE	STaUvA	10	63499951	0.012317269360996391	0.125	0.9002	Hilbar2017hipv	TRUE	reported	NA	NA	NA	NA	NA	NA	NA	10	63499951	0.0426	-16.8075	2.1019999999999996e-63	Evangelou2018sbp	TRUE	reported	yqwv1F	2	TRUE	5e-8	NA	NA	TRUE	Systolic Blood Pressure	30224653	FALSE	757601	NA	NA	Hippocampal Volume	28098162	FALSE	26814	NA	NA
rs59980837	T	G	T	G	1.0997	-0.013205994701866302	0.0178	0.0191	FALSE	FALSE	FALSE	STaUvA	1	115827266	0.031821673980400735	-0.4149999999999999	0.6782	Hilbar2017hipv	TRUE	reported	NA	NA	NA	NA	NA	NA	NA	1	115827266	0.1163	9.455717970765262	3.315e-21	Evangelou2018sbp	TRUE	reported	yqwv1F	2	TRUE	5e-8	NA	NA	TRUE	Systolic Blood Pressure	30224653	FALSE	757601	NA	NA	Hippocampal Volume	28098162	FALSE	26814	NA	NA
rs60191654	G	A	G	A	0.2382	-0.00944943	0.1882	0.191	FALSE	FALSE	FALSE	STaUvA	9	753648	0.011026173712684988	-0.857	0.3917	Hilbar2017hipv	TRUE	reported	NA	NA	NA	NA	NA	NA	NA	9	753648	0.0385	6.18701	5.875e-10	Evangelou2018sbp	TRUE	reported	yqwv1F	2	TRUE	5e-8	NA	NA	TRUE	Systolic Blood Pressure	30224653	FALSE	757601	NA	NA	Hippocampal Volume	28098162	FALSE	26814	NA	NA
rs6026744	T	A	T	A	0.7131	0.0186363	0.1229	0.125	FALSE	TRUE	FALSE	STaUvA	20	57742388	0.013133435324867129	1.419	0.156	Hilbar2017hipv	TRUE	reported	NA	NA	NA	NA	NA	NA	NA	20	57742388	0.0461	15.4685	6.997999999999999e-54	Evangelou2018sbp	TRUE	reported	yqwv1F	2	TRUE	5e-8	NA	NA	TRUE	Systolic Blood Pressure	30224653	FALSE	757601	NA	NA	Hippocampal Volume	28098162	FALSE	26814	NA	NA
rs6029756	A	G	A	G	-0.2712	0.002326913555909361	0.3225	0.321	FALSE	FALSE	FALSE	STaUvA	20	40266681	0.00927057193589387	0.251	0.8018	Hilbar2017hipv	TRUE	reported	NA	NA	NA	NA	NA	NA	NA	20	40266681	0.033	-8.218181818181817	1.8840000000000001e-16	Evangelou2018sbp	TRUE	reported	yqwv1F	2	TRUE	5e-8	NA	NA	TRUE	Systolic Blood Pressure	30224653	FALSE	757601	NA	NA	Hippocampal Volume	28098162	FALSE	26814	NA	NA
rs6031431	G	A	G	A	0.2617	6.23665e-4	0.4624	0.4616	FALSE	FALSE	FALSE	STaUvA	20	42795152	0.008662011021388541	0.072	0.9423	Hilbar2017hipv	TRUE	reported	NA	NA	NA	NA	NA	NA	NA	20	42795152	0.0304	8.60855	7.049e-18	Evangelou2018sbp	TRUE	reported	yqwv1F	2	TRUE	5e-8	NA	NA	TRUE	Systolic Blood Pressure	30224653	FALSE	757601	NA	NA	Hippocampal Volume	28098162	FALSE	26814	NA	NA
rs604723	C	T	C	T	0.655	-0.010364	0.7244	0.7214	FALSE	FALSE	FALSE	STaUvA	11	100610546	0.009631993898851587	-1.076	0.2821	Hilbar2017hipv	TRUE	reported	NA	NA	NA	NA	NA	NA	NA	11	100610546	0.0339	19.3215	2.546e-83	Evangelou2018sbp	TRUE	reported	yqwv1F	2	TRUE	5e-8	NA	NA	TRUE	Systolic Blood Pressure	30224653	FALSE	757601	NA	NA	Hippocampal Volume	28098162	FALSE	26814	NA	NA
rs6054139	A	G	A	G	0.2094	0.0070776813849075795	0.606	0.6112	FALSE	FALSE	FALSE	STaUvA	20	6327810	0.008858174449195969	0.799	0.4244	Hilbar2017hipv	TRUE	reported	NA	NA	NA	NA	NA	NA	NA	20	6327810	0.0306	6.843137254901961	8.228e-12	Evangelou2018sbp	TRUE	reported	yqwv1F	2	TRUE	5e-8	NA	NA	TRUE	Systolic Blood Pressure	30224653	FALSE	757601	NA	NA	Hippocampal Volume	28098162	FALSE	26814	NA	NA
rs6058088	G	T	G	T	-0.2832	0.0274199	0.1561	0.1622	FALSE	FALSE	FALSE	STaUvA	20	30139886	0.01171289419923138	2.341	0.019209999999999998	Hilbar2017hipv	TRUE	reported	NA	NA	NA	NA	NA	NA	NA	20	30139886	0.0417	-6.79137	1.144e-11	Evangelou2018sbp	TRUE	reported	yqwv1F	2	TRUE	5e-8	NA	NA	TRUE	Systolic Blood Pressure	30224653	FALSE	757601	NA	NA	Hippocampal Volume	28098162	FALSE	26814	NA	NA
rs6062324	A	G	A	G	-0.3294	0.0031775281806163394	0.2364	0.2462	FALSE	FALSE	FALSE	STaUvA	20	62446351	0.01048689168520244	0.303	0.762	Hilbar2017hipv	TRUE	reported	NA	NA	NA	NA	NA	NA	NA	20	62446351	0.0363	-9.074380165289258	1.1839999999999998e-19	Evangelou2018sbp	TRUE	reported	yqwv1F	2	TRUE	5e-8	NA	NA	TRUE	Systolic Blood Pressure	30224653	FALSE	757601	NA	NA	Hippocampal Volume	28098162	FALSE	26814	NA	NA
rs6078093	A	G	A	G	-0.1849	-0.007208679291469941	0.428	0.4166	FALSE	FALSE	FALSE	STaUvA	20	11168669	0.008759027085625688	-0.823	0.4102	Hilbar2017hipv	TRUE	reported	NA	NA	NA	NA	NA	NA	NA	20	11168669	0.0304	-6.082236842105264	1.195e-9	Evangelou2018sbp	TRUE	reported	yqwv1F	2	TRUE	5e-8	NA	NA	TRUE	Systolic Blood Pressure	30224653	FALSE	757601	NA	NA	Hippocampal Volume	28098162	FALSE	26814	NA	NA
rs6090907	A	G	A	G	-0.3854	0.002408471417937005	0.147	0.1461	FALSE	FALSE	FALSE	STaUvA	20	47410231	0.01222574323825891	0.19699999999999998	0.8437	Hilbar2017hipv	TRUE	reported	NA	NA	NA	NA	NA	NA	NA	20	47410231	0.0425	-9.068235294117647	1.286e-19	Evangelou2018sbp	TRUE	reported	yqwv1F	2	TRUE	5e-8	NA	NA	TRUE	Systolic Blood Pressure	30224653	FALSE	757601	NA	NA	Hippocampal Volume	28098162	FALSE	26814	NA	NA
rs60991988	G	T	G	T	-0.3789	-0.0152233	0.1069	0.1075	FALSE	FALSE	FALSE	STaUvA	4	54801228	0.013940751906349663	-1.092	0.2749	Hilbar2017hipv	TRUE	reported	NA	NA	NA	NA	NA	NA	NA	4	54801228	0.0498	-7.60843	2.82e-14	Evangelou2018sbp	TRUE	reported	yqwv1F	2	TRUE	5e-8	NA	NA	TRUE	Systolic Blood Pressure	30224653	FALSE	757601	NA	NA	Hippocampal Volume	28098162	FALSE	26814	NA	NA
rs6108787	G	T	G	T	0.4274	-0.00402877	0.4704	0.4601	FALSE	FALSE	FALSE	STaUvA	20	10967214	0.00866402443066047	-0.465	0.6422	Hilbar2017hipv	TRUE	reported	NA	NA	NA	NA	NA	NA	NA	20	10967214	0.03	14.2467	5.382e-46	Evangelou2018sbp	TRUE	reported	yqwv1F	2	TRUE	5e-8	NA	NA	TRUE	Systolic Blood Pressure	30224653	FALSE	757601	NA	NA	Hippocampal Volume	28098162	FALSE	26814	NA	NA
rs61772592	G	A	G	A	0.3181	3.01349e-4	0.1255	0.124	FALSE	FALSE	FALSE	STaUvA	1	56979681	0.013102111762618577	0.023	0.982	Hilbar2017hipv	TRUE	reported	NA	NA	NA	NA	NA	NA	NA	1	56979681	0.0455	6.99121	2.862e-12	Evangelou2018sbp	TRUE	reported	yqwv1F	2	TRUE	5e-8	NA	NA	TRUE	Systolic Blood Pressure	30224653	FALSE	757601	NA	NA	Hippocampal Volume	28098162	FALSE	26814	NA	NA
rs61917655	T	C	T	C	0.3427	0.007817218722991478	0.1014	0.1068	FALSE	FALSE	FALSE	STaUvA	12	48210787	0.014009352550163941	0.5579999999999999	0.5770000000000001	Hilbar2017hipv	TRUE	reported	NA	NA	NA	NA	NA	NA	NA	12	48210787	0.0514	6.667315175097277	2.68e-11	Evangelou2018sbp	TRUE	reported	yqwv1F	2	TRUE	5e-8	NA	NA	TRUE	Systolic Blood Pressure	30224653	FALSE	757601	NA	NA	Hippocampal Volume	28098162	FALSE	26814	NA	NA
rs62047964	T	C	T	C	0.5115	-0.03182083633503135	0.0622	0.0604	FALSE	FALSE	FALSE	STaUvA	16	70729954	0.021017725452464563	-1.514	0.13	Hilbar2017hipv	TRUE	reported	NA	NA	NA	NA	NA	NA	NA	16	70729954	0.0686	7.456268221574344	9.293999999999999e-14	Evangelou2018sbp	TRUE	reported	yqwv1F	2	TRUE	5e-8	NA	NA	TRUE	Systolic Blood Pressure	30224653	FALSE	757601	NA	NA	Hippocampal Volume	28098162	FALSE	26814	NA	NA
rs62076622	G	A	G	A	-0.2363	0.00963125	0.1987	0.2005	FALSE	FALSE	FALSE	STaUvA	17	61090958	0.010785277387957141	0.893	0.3718	Hilbar2017hipv	TRUE	reported	NA	NA	NA	NA	NA	NA	NA	17	61090958	0.0377	-6.2679	3.7850000000000004e-10	Evangelou2018sbp	TRUE	reported	yqwv1F	2	TRUE	5e-8	NA	NA	TRUE	Systolic Blood Pressure	30224653	FALSE	757601	NA	NA	Hippocampal Volume	28098162	FALSE	26814	NA	NA
rs62082230	A	T	A	T	-0.1884	7.080715089410211e-4	0.2773	0.2724	FALSE	TRUE	FALSE	STaUvA	18	22676071	0.009699609711520837	0.073	0.9421	Hilbar2017hipv	TRUE	reported	NA	NA	NA	NA	NA	NA	NA	18	22676071	0.0345	-5.460869565217391	4.689e-8	Evangelou2018sbp	TRUE	reported	yqwv1F	2	TRUE	5e-8	NA	NA	TRUE	Systolic Blood Pressure	30224653	FALSE	757601	NA	NA	Hippocampal Volume	28098162	FALSE	26814	NA	NA
rs62112908	G	A	G	A	0.2388	0.00500339	0.1536	0.1538	FALSE	FALSE	FALSE	STaUvA	19	22213956	0.011969833418157024	0.418	0.6756	Hilbar2017hipv	TRUE	reported	NA	NA	NA	NA	NA	NA	NA	19	22213956	0.0419	5.69928	1.2470000000000002e-8	Evangelou2018sbp	TRUE	reported	yqwv1F	2	TRUE	5e-8	NA	NA	TRUE	Systolic Blood Pressure	30224653	FALSE	757601	NA	NA	Hippocampal Volume	28098162	FALSE	26814	NA	NA
rs62170470	C	T	C	T	-0.1972	-0.0110246	0.3983	0.3828	FALSE	FALSE	FALSE	STaUvA	2	146989797	0.008883677920945141	-1.241	0.2145	Hilbar2017hipv	TRUE	reported	NA	NA	NA	NA	NA	NA	NA	2	146989797	0.0321	-6.1433	7.685e-10	Evangelou2018sbp	TRUE	reported	yqwv1F	2	TRUE	5e-8	NA	NA	TRUE	Systolic Blood Pressure	30224653	FALSE	757601	NA	NA	Hippocampal Volume	28098162	FALSE	26814	NA	NA
rs62187653	C	T	C	T	-0.3286	-0.00921664	0.0971	0.0983	FALSE	FALSE	FALSE	STaUvA	2	162469128	0.014537287529201432	-0.634	0.5263	Hilbar2017hipv	TRUE	reported	NA	NA	NA	NA	NA	NA	NA	2	162469128	0.0511	-6.43053	1.231e-10	Evangelou2018sbp	TRUE	reported	yqwv1F	2	TRUE	5e-8	NA	NA	TRUE	Systolic Blood Pressure	30224653	FALSE	757601	NA	NA	Hippocampal Volume	28098162	FALSE	26814	NA	NA
rs62309747	A	G	A	G	-0.2244	0.010634971548682513	0.4734	0.4758	FALSE	FALSE	FALSE	STaUvA	4	48713862	0.008646318332262204	1.2300000000000002	0.2189	Hilbar2017hipv	TRUE	reported	NA	NA	NA	NA	NA	NA	NA	4	48713862	0.0304	-7.38157894736842	1.593e-13	Evangelou2018sbp	TRUE	reported	yqwv1F	2	TRUE	5e-8	NA	NA	TRUE	Systolic Blood Pressure	30224653	FALSE	757601	NA	NA	Hippocampal Volume	28098162	FALSE	26814	NA	NA
rs6271	T	C	T	C	-0.5547	-0.01957421088909955	0.0735	0.066	FALSE	FALSE	FALSE	STaUvA	9	136522274	0.02965789528651447	-0.66	0.5095	Hilbar2017hipv	TRUE	reported	NA	NA	NA	NA	NA	NA	NA	9	136522274	0.0611	-9.078559738134205	1.183e-19	Evangelou2018sbp	TRUE	reported	yqwv1F	2	TRUE	5e-8	NA	NA	TRUE	Systolic Blood Pressure	30224653	FALSE	757601	NA	NA	Hippocampal Volume	28098162	FALSE	26814	NA	NA
rs629864	T	C	T	C	-0.1868	-0.01166575219852994	0.6497	0.6447	FALSE	FALSE	FALSE	STaUvA	11	100699139	0.00902223681247482	-1.293	0.1962	Hilbar2017hipv	TRUE	reported	NA	NA	NA	NA	NA	NA	NA	11	100699139	0.0319	-5.855799373040752	4.689999999999999e-9	Evangelou2018sbp	TRUE	reported	yqwv1F	2	TRUE	5e-8	NA	NA	TRUE	Systolic Blood Pressure	30224653	FALSE	757601	NA	NA	Hippocampal Volume	28098162	FALSE	26814	NA	NA
rs6438857	C	T	C	T	-0.2736	0.00847464	0.4226	0.4278	FALSE	FALSE	FALSE	STaUvA	3	124557643	0.008727748991712171	0.971	0.3314	Hilbar2017hipv	TRUE	reported	NA	NA	NA	NA	NA	NA	NA	3	124557643	0.0305	-8.97049	3.1320000000000005e-19	Evangelou2018sbp	TRUE	reported	yqwv1F	2	TRUE	5e-8	NA	NA	TRUE	Systolic Blood Pressure	30224653	FALSE	757601	NA	NA	Hippocampal Volume	28098162	FALSE	26814	NA	NA
rs6445583	A	G	A	G	0.2774	4.580646131571884e-4	0.7465	0.7489	FALSE	FALSE	FALSE	STaUvA	3	53562894	0.009957926372982356	0.046	0.9636	Hilbar2017hipv	TRUE	reported	NA	NA	NA	NA	NA	NA	NA	3	53562894	0.0349	7.948424068767908	1.896e-15	Evangelou2018sbp	TRUE	reported	yqwv1F	2	TRUE	5e-8	NA	NA	TRUE	Systolic Blood Pressure	30224653	FALSE	757601	NA	NA	Hippocampal Volume	28098162	FALSE	26814	NA	NA
rs6452769	A	G	A	G	-0.3143	0.0010144233002453737	0.2053	0.2119	FALSE	FALSE	FALSE	STaUvA	5	87389027	0.010566909377555977	0.09599999999999999	0.9233	Hilbar2017hipv	TRUE	reported	NA	NA	NA	NA	NA	NA	NA	5	87389027	0.0377	-8.336870026525201	7.821e-17	Evangelou2018sbp	TRUE	reported	yqwv1F	2	TRUE	5e-8	NA	NA	TRUE	Systolic Blood Pressure	30224653	FALSE	757601	NA	NA	Hippocampal Volume	28098162	FALSE	26814	NA	NA
rs6490019	G	A	G	A	0.2897	0.00700008	0.6204	0.6145	FALSE	FALSE	FALSE	STaUvA	12	115920472	0.008872091732976754	0.789	0.4302	Hilbar2017hipv	TRUE	reported	NA	NA	NA	NA	NA	NA	NA	12	115920472	0.0309	9.3754	6.6119999999999994e-21	Evangelou2018sbp	TRUE	reported	yqwv1F	2	TRUE	5e-8	NA	NA	TRUE	Systolic Blood Pressure	30224653	FALSE	757601	NA	NA	Hippocampal Volume	28098162	FALSE	26814	NA	NA
rs6504213	C	T	C	T	0.2982	0.00212166	0.5818	0.5581	FALSE	FALSE	FALSE	STaUvA	17	62381714	0.008695322726710699	0.244	0.8072	Hilbar2017hipv	TRUE	reported	NA	NA	NA	NA	NA	NA	NA	17	62381714	0.0312	9.55769	1.248e-21	Evangelou2018sbp	TRUE	reported	yqwv1F	2	TRUE	5e-8	NA	NA	TRUE	Systolic Blood Pressure	30224653	FALSE	757601	NA	NA	Hippocampal Volume	28098162	FALSE	26814	NA	NA
rs6539467	G	A	G	A	-0.265	4.43816e-4	0.8339	0.8366	FALSE	FALSE	FALSE	STaUvA	12	79955306	0.011679365017244578	0.038	0.9694	Hilbar2017hipv	TRUE	reported	NA	NA	NA	NA	NA	NA	NA	12	79955306	0.0404	-6.55941	5.571000000000001e-11	Evangelou2018sbp	TRUE	reported	yqwv1F	2	TRUE	5e-8	NA	NA	TRUE	Systolic Blood Pressure	30224653	FALSE	757601	NA	NA	Hippocampal Volume	28098162	FALSE	26814	NA	NA
rs6540119	T	A	T	A	-0.2016	0.00567664	0.666	0.6548	FALSE	TRUE	FALSE	STaUvA	16	87984477	0.009082623406722869	0.625	0.5323	Hilbar2017hipv	TRUE	reported	NA	NA	NA	NA	NA	NA	NA	16	87984477	0.0322	-6.26087	3.929e-10	Evangelou2018sbp	TRUE	reported	yqwv1F	2	TRUE	5e-8	NA	NA	TRUE	Systolic Blood Pressure	30224653	FALSE	757601	NA	NA	Hippocampal Volume	28098162	FALSE	26814	NA	NA
rs6562778	G	A	G	A	-0.178	0.00547547	0.5411	0.5397	FALSE	FALSE	FALSE	STaUvA	13	74223828	0.008663717217606316	0.632	0.5272	Hilbar2017hipv	TRUE	reported	NA	NA	NA	NA	NA	NA	NA	13	74223828	0.0304	-5.85526	4.955e-9	Evangelou2018sbp	TRUE	reported	yqwv1F	2	TRUE	5e-8	NA	NA	TRUE	Systolic Blood Pressure	30224653	FALSE	757601	NA	NA	Hippocampal Volume	28098162	FALSE	26814	NA	NA
rs658780	G	T	G	T	0.2028	-0.0126726	0.2553	0.2531	FALSE	FALSE	FALSE	STaUvA	1	78555928	0.009931474053587259	-1.276	0.2018	Hilbar2017hipv	TRUE	reported	NA	NA	NA	NA	NA	NA	NA	1	78555928	0.0347	5.84438	5.285e-9	Evangelou2018sbp	TRUE	reported	yqwv1F	2	TRUE	5e-8	NA	NA	TRUE	Systolic Blood Pressure	30224653	FALSE	757601	NA	NA	Hippocampal Volume	28098162	FALSE	26814	NA	NA
rs665445	A	C	A	C	-0.1909	0.0044224209195686225	0.2794	0.2885	FALSE	FALSE	FALSE	STaUvA	18	51842682	0.009531079568035823	0.4640000000000001	0.6428	Hilbar2017hipv	TRUE	reported	NA	NA	NA	NA	NA	NA	NA	18	51842682	0.0334	-5.715568862275449	1.1520000000000002e-8	Evangelou2018sbp	TRUE	reported	yqwv1F	2	TRUE	5e-8	NA	NA	TRUE	Systolic Blood Pressure	30224653	FALSE	757601	NA	NA	Hippocampal Volume	28098162	FALSE	26814	NA	NA
rs6699618	G	C	G	C	-0.9115	-0.00849064	0.1599	0.1561	FALSE	TRUE	FALSE	STaUvA	1	11881441	0.01194182486092232	-0.711	0.4773	Hilbar2017hipv	TRUE	reported	NA	NA	NA	NA	NA	NA	NA	1	11881441	0.040999999999999995	-22.2317	1.68e-109	Evangelou2018sbp	TRUE	reported	yqwv1F	2	TRUE	5e-8	NA	NA	TRUE	Systolic Blood Pressure	30224653	FALSE	757601	NA	NA	Hippocampal Volume	28098162	FALSE	26814	NA	NA
rs6731373	A	G	A	G	0.1913	-0.0041955943577495405	0.3492	0.3334	FALSE	FALSE	FALSE	STaUvA	2	68503044	0.00918073163621344	-0.4569999999999998	0.6478	Hilbar2017hipv	TRUE	reported	NA	NA	NA	NA	NA	NA	NA	2	68503044	0.0326	5.868098159509203	4.182e-9	Evangelou2018sbp	TRUE	reported	yqwv1F	2	TRUE	5e-8	NA	NA	TRUE	Systolic Blood Pressure	30224653	FALSE	757601	NA	NA	Hippocampal Volume	28098162	FALSE	26814	NA	NA
rs6732123	C	G	C	G	-0.1737	-0.006838584192689013	0.4174	0.4255	FALSE	TRUE	TRUE	STaUvA	2	69534650	0.008733824000879966	-0.783	0.4336	Hilbar2017hipv	TRUE	reported	NA	NA	NA	NA	NA	NA	NA	2	69534650	0.0307	-5.657980456026058	1.517e-8	Evangelou2018sbp	TRUE	reported	yqwv1F	2	FALSE	5e-8	NA	NA	NA	Systolic Blood Pressure	30224653	FALSE	757601	NA	NA	Hippocampal Volume	28098162	FALSE	26814	NA	NA
rs6737318	G	A	G	A	-0.2348	0.0166719	0.2218	0.2241	FALSE	FALSE	FALSE	STaUvA	2	114083120	0.01035522178487063	1.61	0.1075	Hilbar2017hipv	TRUE	reported	NA	NA	NA	NA	NA	NA	NA	2	114083120	0.0364	-6.45055	1.1290000000000002e-10	Evangelou2018sbp	TRUE	reported	yqwv1F	2	TRUE	5e-8	NA	NA	TRUE	Systolic Blood Pressure	30224653	FALSE	757601	NA	NA	Hippocampal Volume	28098162	FALSE	26814	NA	NA
rs6771917	C	T	C	T	0.3793	-0.00488479	0.7523	0.7354	FALSE	FALSE	FALSE	STaUvA	3	48108442	0.009789160530699123	-0.499	0.6179	Hilbar2017hipv	TRUE	reported	NA	NA	NA	NA	NA	NA	NA	3	48108442	0.0355	10.6845	1.3890000000000002e-26	Evangelou2018sbp	TRUE	reported	yqwv1F	2	TRUE	5e-8	NA	NA	TRUE	Systolic Blood Pressure	30224653	FALSE	757601	NA	NA	Hippocampal Volume	28098162	FALSE	26814	NA	NA
rs6788984	G	A	G	A	-0.2999	-0.00570964	0.1437	0.1499	FALSE	FALSE	FALSE	STaUvA	3	41107173	0.012096690550956444	-0.472	0.6366	Hilbar2017hipv	TRUE	reported	NA	NA	NA	NA	NA	NA	NA	3	41107173	0.0432	-6.94213	3.806e-12	Evangelou2018sbp	TRUE	reported	yqwv1F	2	TRUE	5e-8	NA	NA	TRUE	Systolic Blood Pressure	30224653	FALSE	757601	NA	NA	Hippocampal Volume	28098162	FALSE	26814	NA	NA
rs68085857	T	C	T	C	0.27399999999999997	0.005060676183146614	0.234	0.2419	FALSE	FALSE	FALSE	STaUvA	1	217737629	0.010121352366293229	0.5	0.6169	Hilbar2017hipv	TRUE	reported	NA	NA	NA	NA	NA	NA	NA	1	217737629	0.0357	7.675070028011203	1.6780000000000002e-14	Evangelou2018sbp	TRUE	reported	yqwv1F	2	TRUE	5e-8	NA	NA	TRUE	Systolic Blood Pressure	30224653	FALSE	757601	NA	NA	Hippocampal Volume	28098162	FALSE	26814	NA	NA
rs68096471	A	G	A	G	-0.2098	2.2665434342091108e-4	0.2659	0.2592	FALSE	FALSE	FALSE	STaUvA	19	5175709	0.009854536670474395	0.023	0.9813	Hilbar2017hipv	TRUE	reported	NA	NA	NA	NA	NA	NA	NA	19	5175709	0.0343	-6.11661807580175	9.256e-10	Evangelou2018sbp	TRUE	reported	yqwv1F	2	TRUE	5e-8	NA	NA	TRUE	Systolic Blood Pressure	30224653	FALSE	757601	NA	NA	Hippocampal Volume	28098162	FALSE	26814	NA	NA
rs68115553	G	A	G	A	0.6445	-0.0218849	0.0199	0.0222	FALSE	FALSE	FALSE	STaUvA	3	27704702	0.02937571358508565	-0.745	0.4561	Hilbar2017hipv	TRUE	reported	NA	NA	NA	NA	NA	NA	NA	3	27704702	0.1143	5.63867	1.737e-8	Evangelou2018sbp	TRUE	reported	yqwv1F	2	TRUE	5e-8	NA	NA	TRUE	Systolic Blood Pressure	30224653	FALSE	757601	NA	NA	Hippocampal Volume	28098162	FALSE	26814	NA	NA
rs6823199	C	T	C	T	-0.2094	0.0134798	0.2562	0.2513	FALSE	FALSE	FALSE	STaUvA	4	83925895	0.009977676872404887	1.351	0.1767	Hilbar2017hipv	TRUE	reported	NA	NA	NA	NA	NA	NA	NA	4	83925895	0.0348	-6.01724	1.7230000000000002e-9	Evangelou2018sbp	TRUE	reported	yqwv1F	2	TRUE	5e-8	NA	NA	TRUE	Systolic Blood Pressure	30224653	FALSE	757601	NA	NA	Hippocampal Volume	28098162	FALSE	26814	NA	NA
rs6870654	C	T	C	T	-0.2136	-0.0063953	0.2546	0.252	FALSE	FALSE	FALSE	STaUvA	5	63831964	0.00994603039556083	-0.643	0.5202	Hilbar2017hipv	TRUE	reported	NA	NA	NA	NA	NA	NA	NA	5	63831964	0.0347	-6.15562	7.581e-10	Evangelou2018sbp	TRUE	reported	yqwv1F	2	TRUE	5e-8	NA	NA	TRUE	Systolic Blood Pressure	30224653	FALSE	757601	NA	NA	Hippocampal Volume	28098162	FALSE	26814	NA	NA
rs6892983	A	C	A	C	0.3427	0.0020937903343910412	0.4022	0.3947	FALSE	FALSE	FALSE	STaUvA	5	127845030	0.008834558372957978	0.23700000000000004	0.8128	Hilbar2017hipv	TRUE	reported	NA	NA	NA	NA	NA	NA	NA	5	127845030	0.0307	11.1628664495114	7.113e-29	Evangelou2018sbp	TRUE	reported	yqwv1F	2	TRUE	5e-8	NA	NA	TRUE	Systolic Blood Pressure	30224653	FALSE	757601	NA	NA	Hippocampal Volume	28098162	FALSE	26814	NA	NA
rs6921291	T	C	T	C	0.3575	-0.020229085872159	0.1907	0.1933	FALSE	FALSE	FALSE	STaUvA	6	97066242	0.01093464101197784	-1.8499999999999994	0.06436	Hilbar2017hipv	TRUE	reported	NA	NA	NA	NA	NA	NA	NA	6	97066242	0.0385	9.285714285714285	1.575e-20	Evangelou2018sbp	TRUE	reported	yqwv1F	2	TRUE	5e-8	NA	NA	TRUE	Systolic Blood Pressure	30224653	FALSE	757601	NA	NA	Hippocampal Volume	28098162	FALSE	26814	NA	NA
rs6959688	G	A	G	A	0.2344	-8.74051e-4	0.4019	0.4052	FALSE	FALSE	FALSE	STaUvA	7	1966831	0.008828796135055205	-0.099	0.9213	Hilbar2017hipv	TRUE	reported	NA	NA	NA	NA	NA	NA	NA	7	1966831	0.031	7.56129	4.218e-14	Evangelou2018sbp	TRUE	reported	yqwv1F	2	TRUE	5e-8	NA	NA	TRUE	Systolic Blood Pressure	30224653	FALSE	757601	NA	NA	Hippocampal Volume	28098162	FALSE	26814	NA	NA
rs6961048	G	C	G	C	0.5304	-0.00596483	0.104	0.114	FALSE	TRUE	FALSE	STaUvA	7	27328187	0.01358730587685016	-0.439	0.6604	Hilbar2017hipv	TRUE	reported	NA	NA	NA	NA	NA	NA	NA	7	27328187	0.0497	10.672	1.43e-26	Evangelou2018sbp	TRUE	reported	yqwv1F	2	TRUE	5e-8	NA	NA	TRUE	Systolic Blood Pressure	30224653	FALSE	757601	NA	NA	Hippocampal Volume	28098162	FALSE	26814	NA	NA
rs698748	G	A	G	A	-0.1871	5.8617e-4	0.579	0.5701	FALSE	FALSE	FALSE	STaUvA	19	1424888	0.00976950727954035	0.06	0.9525	Hilbar2017hipv	TRUE	reported	NA	NA	NA	NA	NA	NA	NA	19	1424888	0.0325	-5.75692	8.902e-9	Evangelou2018sbp	TRUE	reported	yqwv1F	2	TRUE	5e-8	NA	NA	TRUE	Systolic Blood Pressure	30224653	FALSE	757601	NA	NA	Hippocampal Volume	28098162	FALSE	26814	NA	NA
rs699	G	A	G	A	0.3748	-0.00929565	0.4072	0.4157	FALSE	FALSE	FALSE	STaUvA	1	230845794	0.008794369246426487	-1.057	0.2905	Hilbar2017hipv	TRUE	reported	NA	NA	NA	NA	NA	NA	NA	1	230845794	0.0308	12.1688	5.588999999999999e-34	Evangelou2018sbp	TRUE	reported	yqwv1F	2	TRUE	5e-8	NA	NA	TRUE	Systolic Blood Pressure	30224653	FALSE	757601	NA	NA	Hippocampal Volume	28098162	FALSE	26814	NA	NA
rs7012866	G	T	G	T	0.2325	0.00549283	0.5009	0.4969	FALSE	FALSE	FALSE	STaUvA	8	135616959	0.008636529621773076	0.636	0.5248	Hilbar2017hipv	TRUE	reported	NA	NA	NA	NA	NA	NA	NA	8	135616959	0.0301	7.72425	1.211e-14	Evangelou2018sbp	TRUE	reported	yqwv1F	2	TRUE	5e-8	NA	NA	TRUE	Systolic Blood Pressure	30224653	FALSE	757601	NA	NA	Hippocampal Volume	28098162	FALSE	26814	NA	NA
rs702395	T	C	T	C	0.2318	-0.01883567013500668	0.4369	0.4322	FALSE	FALSE	FALSE	STaUvA	5	140086677	0.008716182385472782	-2.161	0.03073	Hilbar2017hipv	TRUE	reported	NA	NA	NA	NA	NA	NA	NA	5	140086677	0.0305	7.6000000000000005	3.2389999999999995e-14	Evangelou2018sbp	TRUE	reported	yqwv1F	2	TRUE	5e-8	NA	NA	TRUE	Systolic Blood Pressure	30224653	FALSE	757601	NA	NA	Hippocampal Volume	28098162	FALSE	26814	NA	NA
rs7045409	A	T	A	T	-0.1862	0.001475098817466182	0.3669	0.3823	FALSE	TRUE	FALSE	STaUvA	9	95201540	0.008886137454615554	0.166	0.8678	Hilbar2017hipv	TRUE	reported	NA	NA	NA	NA	NA	NA	NA	9	95201540	0.0313	-5.94888178913738	2.5450000000000002e-9	Evangelou2018sbp	TRUE	reported	yqwv1F	2	TRUE	5e-8	NA	NA	TRUE	Systolic Blood Pressure	30224653	FALSE	757601	NA	NA	Hippocampal Volume	28098162	FALSE	26814	NA	NA
rs7093894	A	C	A	C	0.23600000000000002	-0.007397009843040585	0.1512	0.1561	FALSE	FALSE	FALSE	STaUvA	10	124234880	0.01200813286207887	-0.6160000000000001	0.5376	Hilbar2017hipv	TRUE	reported	NA	NA	NA	NA	NA	NA	NA	10	124234880	0.0427	5.526932084309133	3.161e-8	Evangelou2018sbp	TRUE	reported	yqwv1F	2	TRUE	5e-8	NA	NA	TRUE	Systolic Blood Pressure	30224653	FALSE	757601	NA	NA	Hippocampal Volume	28098162	FALSE	26814	NA	NA
rs7107356	G	A	G	A	0.4598	-0.00963832	0.5041	0.5039	FALSE	FALSE	FALSE	STaUvA	11	47676170	0.008636490927425734	-1.116	0.2642	Hilbar2017hipv	TRUE	reported	NA	NA	NA	NA	NA	NA	NA	11	47676170	0.0301	15.2757	1.6299999999999995e-52	Evangelou2018sbp	TRUE	reported	yqwv1F	2	TRUE	5e-8	NA	NA	TRUE	Systolic Blood Pressure	30224653	FALSE	757601	NA	NA	Hippocampal Volume	28098162	FALSE	26814	NA	NA
rs7125196	C	T	C	T	-0.4422	0.0125857	0.1183	0.1185	FALSE	FALSE	FALSE	STaUvA	11	61272565	0.013360622094927976	0.942	0.3464	Hilbar2017hipv	TRUE	reported	NA	NA	NA	NA	NA	NA	NA	11	61272565	0.0472	-9.36864	7.305999999999999e-21	Evangelou2018sbp	TRUE	reported	yqwv1F	2	TRUE	5e-8	NA	NA	TRUE	Systolic Blood Pressure	30224653	FALSE	757601	NA	NA	Hippocampal Volume	28098162	FALSE	26814	NA	NA
rs7134440	T	C	T	C	0.4788	0.0013287365323944806	0.0822	0.0811	FALSE	FALSE	FALSE	STaUvA	12	53450097	0.015818292052315247	0.08399999999999999	0.9334	Hilbar2017hipv	TRUE	reported	NA	NA	NA	NA	NA	NA	NA	12	53450097	0.0562	8.519572953736654	1.579e-17	Evangelou2018sbp	TRUE	reported	yqwv1F	2	TRUE	5e-8	NA	NA	TRUE	Systolic Blood Pressure	30224653	FALSE	757601	NA	NA	Hippocampal Volume	28098162	FALSE	26814	NA	NA
rs7134677	T	C	T	C	-0.3851	-0.008595427991089772	0.2978	0.292	FALSE	FALSE	FALSE	STaUvA	12	54441498	0.009518746391018571	-0.9030000000000002	0.3667	Hilbar2017hipv	TRUE	reported	NA	NA	NA	NA	NA	NA	NA	12	54441498	0.0332	-11.599397590361445	4.456e-31	Evangelou2018sbp	TRUE	reported	yqwv1F	2	TRUE	5e-8	NA	NA	TRUE	Systolic Blood Pressure	30224653	FALSE	757601	NA	NA	Hippocampal Volume	28098162	FALSE	26814	NA	NA
rs71421551	C	G	C	G	0.2374	-0.012252776685916171	0.2885	0.2894	FALSE	TRUE	FALSE	STaUvA	2	177053298	0.00955754811693929	-1.282	0.1998	Hilbar2017hipv	TRUE	reported	NA	NA	NA	NA	NA	NA	NA	2	177053298	0.0333	7.1291291291291286	1.05e-12	Evangelou2018sbp	TRUE	reported	yqwv1F	2	TRUE	5e-8	NA	NA	TRUE	Systolic Blood Pressure	30224653	FALSE	757601	NA	NA	Hippocampal Volume	28098162	FALSE	26814	NA	NA
rs71499040	C	G	C	G	0.2215	-0.00260140904759945	0.7076	0.6883	FALSE	TRUE	FALSE	STaUvA	8	1711918	0.009357586502156292	-0.2780000000000001	0.7809	Hilbar2017hipv	TRUE	reported	NA	NA	NA	NA	NA	NA	NA	8	1711918	0.0338	6.553254437869823	5.6310000000000004e-11	Evangelou2018sbp	TRUE	reported	yqwv1F	2	TRUE	5e-8	NA	NA	TRUE	Systolic Blood Pressure	30224653	FALSE	757601	NA	NA	Hippocampal Volume	28098162	FALSE	26814	NA	NA
rs7154723	A	G	A	G	0.253	0.006949884880384478	0.385	0.3846	FALSE	FALSE	FALSE	STaUvA	14	98590629	0.008875970473032539	0.783	0.4334	Hilbar2017hipv	TRUE	reported	NA	NA	NA	NA	NA	NA	NA	14	98590629	0.0309	8.187702265372168	2.721e-16	Evangelou2018sbp	TRUE	reported	yqwv1F	2	TRUE	5e-8	NA	NA	TRUE	Systolic Blood Pressure	30224653	FALSE	757601	NA	NA	Hippocampal Volume	28098162	FALSE	26814	NA	NA
rs7186298	T	C	T	C	-0.2315	-0.0016730563055237751	0.4295	0.4343	FALSE	FALSE	FALSE	STaUvA	16	21088031	0.008759457096983116	-0.191	0.8484	Hilbar2017hipv	TRUE	reported	NA	NA	NA	NA	NA	NA	NA	16	21088031	0.0302	-7.6655629139072845	1.882e-14	Evangelou2018sbp	TRUE	reported	yqwv1F	2	TRUE	5e-8	NA	NA	TRUE	Systolic Blood Pressure	30224653	FALSE	757601	NA	NA	Hippocampal Volume	28098162	FALSE	26814	NA	NA
rs7213273	A	G	A	G	-0.4	0.004495303743500152	0.655	0.6632	FALSE	FALSE	FALSE	STaUvA	17	43155914	0.009136796226626326	0.49199999999999994	0.6227	Hilbar2017hipv	TRUE	reported	NA	NA	NA	NA	NA	NA	NA	17	43155914	0.0315	-12.6984126984127	6.24e-37	Evangelou2018sbp	TRUE	reported	yqwv1F	2	TRUE	5e-8	NA	NA	TRUE	Systolic Blood Pressure	30224653	FALSE	757601	NA	NA	Hippocampal Volume	28098162	FALSE	26814	NA	NA
rs7218708	G	A	G	A	0.1781	-0.00940804	0.5169	0.513	FALSE	FALSE	FALSE	STaUvA	17	19926836	0.008639158317599219	-1.089	0.2763	Hilbar2017hipv	TRUE	reported	NA	NA	NA	NA	NA	NA	NA	17	19926836	0.0303	5.87789	4.379e-9	Evangelou2018sbp	TRUE	reported	yqwv1F	2	TRUE	5e-8	NA	NA	TRUE	Systolic Blood Pressure	30224653	FALSE	757601	NA	NA	Hippocampal Volume	28098162	FALSE	26814	NA	NA
rs7245140	C	T	C	T	0.3367	-0.00245351	0.1802	0.1773	FALSE	FALSE	FALSE	STaUvA	18	43095231	0.011306513401924135	-0.217	0.8285	Hilbar2017hipv	TRUE	reported	NA	NA	NA	NA	NA	NA	NA	18	43095231	0.0391	8.61125	7.666e-18	Evangelou2018sbp	TRUE	reported	yqwv1F	2	TRUE	5e-8	NA	NA	TRUE	Systolic Blood Pressure	30224653	FALSE	757601	NA	NA	Hippocampal Volume	28098162	FALSE	26814	NA	NA
rs7255933	A	G	A	G	0.2306	0.04071747917089346	0.2574	0.2465	FALSE	FALSE	FALSE	STaUvA	19	45766729	0.010016600042040209	4.065000000000001	4.805e-5	Hilbar2017hipv	TRUE	reported	NA	NA	NA	NA	NA	NA	NA	19	45766729	0.0345	6.684057971014492	2.441e-11	Evangelou2018sbp	TRUE	reported	yqwv1F	2	TRUE	5e-8	NA	NA	TRUE	Systolic Blood Pressure	30224653	FALSE	757601	NA	NA	Hippocampal Volume	28098162	FALSE	26814	NA	NA
rs72683923	C	T	C	T	-0.9587	-0.00392859	0.0212	0.0283	FALSE	FALSE	FALSE	STaUvA	14	50735947	0.027666102482195573	-0.142	0.8869	Hilbar2017hipv	TRUE	reported	NA	NA	NA	NA	NA	NA	NA	14	50735947	0.1101	-8.70754	3.08e-18	Evangelou2018sbp	TRUE	reported	yqwv1F	2	TRUE	5e-8	NA	NA	TRUE	Systolic Blood Pressure	30224653	FALSE	757601	NA	NA	Hippocampal Volume	28098162	FALSE	26814	NA	NA
rs72719160	T	A	T	A	0.2243	0.00642752	0.3171	0.3247	FALSE	TRUE	FALSE	STaUvA	4	144051276	0.009221694832357165	0.697	0.4861	Hilbar2017hipv	TRUE	reported	NA	NA	NA	NA	NA	NA	NA	4	144051276	0.0324	6.92284	4.337e-12	Evangelou2018sbp	TRUE	reported	yqwv1F	2	TRUE	5e-8	NA	NA	TRUE	Systolic Blood Pressure	30224653	FALSE	757601	NA	NA	Hippocampal Volume	28098162	FALSE	26814	NA	NA
rs72778133	C	T	C	T	0.2417	0.0231835	0.1422	0.1494	FALSE	FALSE	FALSE	STaUvA	16	3578718	0.012112576878744495	1.914	0.05558	Hilbar2017hipv	TRUE	reported	NA	NA	NA	NA	NA	NA	NA	16	3578718	0.0443	5.45598	4.975e-8	Evangelou2018sbp	TRUE	reported	yqwv1F	2	TRUE	5e-8	NA	NA	TRUE	Systolic Blood Pressure	30224653	FALSE	757601	NA	NA	Hippocampal Volume	28098162	FALSE	26814	NA	NA
rs7278003	C	T	C	T	0.1876	-0.00297046	0.5622	0.5653	FALSE	FALSE	FALSE	STaUvA	21	44966069	0.008711018682018668	-0.341	0.7328	Hilbar2017hipv	TRUE	reported	NA	NA	NA	NA	NA	NA	NA	21	44966069	0.0304	6.17105	6.627999999999999e-10	Evangelou2018sbp	TRUE	reported	yqwv1F	2	TRUE	5e-8	NA	NA	TRUE	Systolic Blood Pressure	30224653	FALSE	757601	NA	NA	Hippocampal Volume	28098162	FALSE	26814	NA	NA
rs72842207	T	C	T	C	-0.203	-1.7035024142584684e-4	0.2144	0.2129	FALSE	FALSE	FALSE	STaUvA	10	121433675	0.01064689008911543	-0.015999999999999997	0.9875	Hilbar2017hipv	TRUE	reported	NA	NA	NA	NA	NA	NA	NA	10	121433675	0.0367	-5.53133514986376	3.142e-8	Evangelou2018sbp	TRUE	reported	yqwv1F	2	TRUE	5e-8	NA	NA	TRUE	Systolic Blood Pressure	30224653	FALSE	757601	NA	NA	Hippocampal Volume	28098162	FALSE	26814	NA	NA
rs72847885	G	A	G	A	-0.2413	-0.00512715	0.337	0.3293	FALSE	FALSE	FALSE	STaUvA	2	86326717	0.009188437373630624	-0.558	0.5769	Hilbar2017hipv	TRUE	reported	NA	NA	NA	NA	NA	NA	NA	2	86326717	0.0318	-7.58805	3.079e-14	Evangelou2018sbp	TRUE	reported	yqwv1F	2	TRUE	5e-8	NA	NA	TRUE	Systolic Blood Pressure	30224653	FALSE	757601	NA	NA	Hippocampal Volume	28098162	FALSE	26814	NA	NA
rs73029563	G	C	G	C	0.514	0.00324231	0.5451	0.5435	FALSE	TRUE	TRUE	STaUvA	2	165008166	0.008669277439845323	0.374	0.7084	Hilbar2017hipv	TRUE	reported	NA	NA	NA	NA	NA	NA	NA	2	165008166	0.0304	16.9079	4.2019999999999994e-64	Evangelou2018sbp	TRUE	reported	yqwv1F	2	FALSE	5e-8	NA	NA	NA	Systolic Blood Pressure	30224653	FALSE	757601	NA	NA	Hippocampal Volume	28098162	FALSE	26814	NA	NA
rs73046792	A	G	A	G	-0.3554	-0.007286488284011059	0.1588	0.1568	FALSE	FALSE	FALSE	STaUvA	19	49605705	0.012455535528224036	-0.5849999999999999	0.5583	Hilbar2017hipv	TRUE	reported	NA	NA	NA	NA	NA	NA	NA	19	49605705	0.0426	-8.342723004694836	7.234000000000001e-17	Evangelou2018sbp	TRUE	reported	yqwv1F	2	TRUE	5e-8	NA	NA	TRUE	Systolic Blood Pressure	30224653	FALSE	757601	NA	NA	Hippocampal Volume	28098162	FALSE	26814	NA	NA
rs73049928	G	A	G	A	0.2382	0.0145933	0.1939	0.1878	FALSE	FALSE	FALSE	STaUvA	7	4669949	0.01109758224705923	1.315	0.1886	Hilbar2017hipv	TRUE	reported	NA	NA	NA	NA	NA	NA	NA	7	4669949	0.0392	6.07653	1.1970000000000001e-9	Evangelou2018sbp	TRUE	reported	yqwv1F	2	TRUE	5e-8	NA	NA	TRUE	Systolic Blood Pressure	30224653	FALSE	757601	NA	NA	Hippocampal Volume	28098162	FALSE	26814	NA	NA
rs7306710	C	T	C	T	0.2429	-0.0127454	0.519	0.5168	FALSE	FALSE	FALSE	STaUvA	12	66376091	0.008640957443348654	-1.475	0.1402	Hilbar2017hipv	TRUE	reported	NA	NA	NA	NA	NA	NA	NA	12	66376091	0.0303	8.0165	1.025e-15	Evangelou2018sbp	TRUE	reported	yqwv1F	2	TRUE	5e-8	NA	NA	TRUE	Systolic Blood Pressure	30224653	FALSE	757601	NA	NA	Hippocampal Volume	28098162	FALSE	26814	NA	NA
rs73075659	G	A	G	A	-0.3962	-5.59135e-4	0.3346	0.3165	FALSE	FALSE	FALSE	STaUvA	12	20373541	0.009318920803487913	-0.06	0.9525	Hilbar2017hipv	TRUE	reported	NA	NA	NA	NA	NA	NA	NA	12	20373541	0.0321	-12.3427	5.520999999999999e-35	Evangelou2018sbp	TRUE	reported	yqwv1F	2	TRUE	5e-8	NA	NA	TRUE	Systolic Blood Pressure	30224653	FALSE	757601	NA	NA	Hippocampal Volume	28098162	FALSE	26814	NA	NA
rs7310615	G	C	G	C	-0.585	-0.0273561	0.5184	0.5113	FALSE	TRUE	TRUE	STaUvA	12	111865049	0.00880750141645177	-3.106	0.001895	Hilbar2017hipv	TRUE	reported	NA	NA	NA	NA	NA	NA	NA	12	111865049	0.0306	-19.1176	1.3179999999999998e-81	Evangelou2018sbp	TRUE	reported	yqwv1F	2	FALSE	5e-8	NA	NA	NA	Systolic Blood Pressure	30224653	FALSE	757601	NA	NA	Hippocampal Volume	28098162	FALSE	26814	NA	NA
rs7331680	T	G	T	G	0.4101	0.007801728588087398	0.1491	0.1507	FALSE	FALSE	FALSE	STaUvA	13	115000650	0.012266868849194023	0.636	0.5247	Hilbar2017hipv	TRUE	reported	NA	NA	NA	NA	NA	NA	NA	13	115000650	0.0423	9.695035460992909	3.3519999999999996e-22	Evangelou2018sbp	TRUE	reported	yqwv1F	2	TRUE	5e-8	NA	NA	TRUE	Systolic Blood Pressure	30224653	FALSE	757601	NA	NA	Hippocampal Volume	28098162	FALSE	26814	NA	NA
rs73727605	A	G	A	G	0.3616	0.0070921898024792545	0.0663	0.0655	FALSE	FALSE	FALSE	STaUvA	7	149474622	0.01773047450619814	0.39999999999999997	0.6888	Hilbar2017hipv	TRUE	reported	NA	NA	NA	NA	NA	NA	NA	7	149474622	0.0623	5.804173354735152	6.604e-9	Evangelou2018sbp	TRUE	reported	yqwv1F	2	TRUE	5e-8	NA	NA	TRUE	Systolic Blood Pressure	30224653	FALSE	757601	NA	NA	Hippocampal Volume	28098162	FALSE	26814	NA	NA
rs73855810	A	G	A	G	0.2732	0.026452318781181483	0.1406	0.1391	FALSE	FALSE	FALSE	STaUvA	4	148383424	0.012477508859047871	2.1199999999999997	0.03398	Hilbar2017hipv	TRUE	reported	NA	NA	NA	NA	NA	NA	NA	4	148383424	0.0434	6.2949308755760365	3.043e-10	Evangelou2018sbp	TRUE	reported	yqwv1F	2	TRUE	5e-8	NA	NA	TRUE	Systolic Blood Pressure	30224653	FALSE	757601	NA	NA	Hippocampal Volume	28098162	FALSE	26814	NA	NA
rs7395791	A	G	A	G	-0.2162	0.015286226789224682	0.4419	0.4523	FALSE	FALSE	FALSE	STaUvA	11	69262916	0.00867549761022967	1.7620000000000005	0.07801	Hilbar2017hipv	TRUE	reported	NA	NA	NA	NA	NA	NA	NA	11	69262916	0.0308	-7.01948051948052	2.193e-12	Evangelou2018sbp	TRUE	reported	yqwv1F	2	TRUE	5e-8	NA	NA	TRUE	Systolic Blood Pressure	30224653	FALSE	757601	NA	NA	Hippocampal Volume	28098162	FALSE	26814	NA	NA
rs74048190	C	T	C	T	0.4404	-0.0065031	0.0478	0.0459	FALSE	FALSE	FALSE	STaUvA	11	2114221	0.022270895529182308	-0.292	0.7704	Hilbar2017hipv	TRUE	reported	NA	NA	NA	NA	NA	NA	NA	11	2114221	0.0757	5.8177	6.074e-9	Evangelou2018sbp	TRUE	reported	yqwv1F	2	TRUE	5e-8	NA	NA	TRUE	Systolic Blood Pressure	30224653	FALSE	757601	NA	NA	Hippocampal Volume	28098162	FALSE	26814	NA	NA
rs743395	T	C	T	C	0.2597	-0.0045698801167458345	0.3834	0.3935	FALSE	FALSE	FALSE	STaUvA	3	37598382	0.008839226531423277	-0.517	0.6054	Hilbar2017hipv	TRUE	reported	NA	NA	NA	NA	NA	NA	NA	3	37598382	0.0317	8.192429022082019	2.55e-16	Evangelou2018sbp	TRUE	reported	yqwv1F	2	TRUE	5e-8	NA	NA	TRUE	Systolic Blood Pressure	30224653	FALSE	757601	NA	NA	Hippocampal Volume	28098162	FALSE	26814	NA	NA
rs7439567	T	C	T	C	0.2537	-0.009351114225634512	0.4106	0.4116	FALSE	FALSE	FALSE	STaUvA	4	138464842	0.008830136190400862	-1.059	0.2898	Hilbar2017hipv	TRUE	reported	NA	NA	NA	NA	NA	NA	NA	4	138464842	0.0309	8.210355987055015	2.306e-16	Evangelou2018sbp	TRUE	reported	yqwv1F	2	TRUE	5e-8	NA	NA	TRUE	Systolic Blood Pressure	30224653	FALSE	757601	NA	NA	Hippocampal Volume	28098162	FALSE	26814	NA	NA
rs7463212	A	T	A	T	-0.2753	-7.810535379773612e-4	0.5445	0.5491	FALSE	TRUE	TRUE	STaUvA	8	143991858	0.008678372644192904	-0.08999999999999998	0.9279999999999999	Hilbar2017hipv	TRUE	reported	NA	NA	NA	NA	NA	NA	NA	8	143991858	0.0305	-9.026229508196721	1.8059999999999998e-19	Evangelou2018sbp	TRUE	reported	yqwv1F	2	FALSE	5e-8	NA	NA	NA	Systolic Blood Pressure	30224653	FALSE	757601	NA	NA	Hippocampal Volume	28098162	FALSE	26814	NA	NA
rs7491248	A	G	A	G	0.2163	0.0012537863773459865	0.2239	0.2186	FALSE	FALSE	FALSE	STaUvA	13	47180671	0.010448219811216554	0.12	0.9048	Hilbar2017hipv	TRUE	reported	NA	NA	NA	NA	NA	NA	NA	13	47180671	0.0362	5.97513812154696	2.3749999999999998e-9	Evangelou2018sbp	TRUE	reported	yqwv1F	2	TRUE	5e-8	NA	NA	TRUE	Systolic Blood Pressure	30224653	FALSE	757601	NA	NA	Hippocampal Volume	28098162	FALSE	26814	NA	NA
rs7493678	T	A	T	A	0.189	-0.00444594	0.3486	0.3408	FALSE	TRUE	FALSE	STaUvA	14	39400917	0.009110534954094055	-0.488	0.6256	Hilbar2017hipv	TRUE	reported	NA	NA	NA	NA	NA	NA	NA	14	39400917	0.0316	5.98101	2.308e-9	Evangelou2018sbp	TRUE	reported	yqwv1F	2	TRUE	5e-8	NA	NA	TRUE	Systolic Blood Pressure	30224653	FALSE	757601	NA	NA	Hippocampal Volume	28098162	FALSE	26814	NA	NA
rs75016974	T	C	T	C	-0.2513	0.016141465485091034	0.1423	0.1344	FALSE	FALSE	FALSE	STaUvA	14	100197940	0.012659972929483166	1.2749999999999997	0.2025	Hilbar2017hipv	TRUE	reported	NA	NA	NA	NA	NA	NA	NA	14	100197940	0.0439	-5.724373576309795	1.0469999999999999e-8	Evangelou2018sbp	TRUE	reported	yqwv1F	2	TRUE	5e-8	NA	NA	TRUE	Systolic Blood Pressure	30224653	FALSE	757601	NA	NA	Hippocampal Volume	28098162	FALSE	26814	NA	NA
rs7514579	C	A	C	A	-0.2243	0.0117773	0.2288	0.2215	FALSE	FALSE	FALSE	STaUvA	1	94051350	0.010422403497898266	1.13	0.2584	Hilbar2017hipv	TRUE	reported	NA	NA	NA	NA	NA	NA	NA	1	94051350	0.0361	-6.2133	5.452e-10	Evangelou2018sbp	TRUE	reported	yqwv1F	2	TRUE	5e-8	NA	NA	TRUE	Systolic Blood Pressure	30224653	FALSE	757601	NA	NA	Hippocampal Volume	28098162	FALSE	26814	NA	NA
rs75461554	T	C	T	C	-0.3016	0.0010493352704820475	0.2007	0.2065	FALSE	FALSE	FALSE	STaUvA	1	15810172	0.010707502760020892	0.098	0.9217	Hilbar2017hipv	TRUE	reported	NA	NA	NA	NA	NA	NA	NA	1	15810172	0.0377	-8	1.178e-15	Evangelou2018sbp	TRUE	reported	yqwv1F	2	TRUE	5e-8	NA	NA	TRUE	Systolic Blood Pressure	30224653	FALSE	757601	NA	NA	Hippocampal Volume	28098162	FALSE	26814	NA	NA
rs7555285	C	G	C	G	0.2294	0.013031040492679485	0.8011	0.7967	FALSE	TRUE	FALSE	STaUvA	1	209970355	0.010769454952627672	1.2100000000000002	0.2264	Hilbar2017hipv	TRUE	reported	NA	NA	NA	NA	NA	NA	NA	1	209970355	0.0376	6.1010638297872335	1.0539999999999999e-9	Evangelou2018sbp	TRUE	reported	yqwv1F	2	TRUE	5e-8	NA	NA	TRUE	Systolic Blood Pressure	30224653	FALSE	757601	NA	NA	Hippocampal Volume	28098162	FALSE	26814	NA	NA
rs75672964	T	C	T	C	0.5885	0.015931388984302252	0.0418	0.0464	FALSE	FALSE	FALSE	STaUvA	7	131321010	0.03257952757526023	0.48899999999999993	0.6249	Hilbar2017hipv	TRUE	reported	NA	NA	NA	NA	NA	NA	NA	7	131321010	0.0839	7.014302741358761	2.3480000000000005e-12	Evangelou2018sbp	TRUE	reported	yqwv1F	2	TRUE	5e-8	NA	NA	TRUE	Systolic Blood Pressure	30224653	FALSE	757601	NA	NA	Hippocampal Volume	28098162	FALSE	26814	NA	NA
rs758179	G	C	G	C	0.2091	0.00324822	0.2244	0.2242	FALSE	TRUE	FALSE	STaUvA	5	127354424	0.01037769625837088	0.313	0.7541	Hilbar2017hipv	TRUE	reported	NA	NA	NA	NA	NA	NA	NA	5	127354424	0.0367	5.69755	1.193e-8	Evangelou2018sbp	TRUE	reported	yqwv1F	2	TRUE	5e-8	NA	NA	TRUE	Systolic Blood Pressure	30224653	FALSE	757601	NA	NA	Hippocampal Volume	28098162	FALSE	26814	NA	NA
rs75961402	A	G	A	G	0.2659	0.004707906489662829	0.1534	0.1535	FALSE	FALSE	FALSE	STaUvA	13	56398286	0.011979405826114068	0.393	0.6943	Hilbar2017hipv	TRUE	reported	NA	NA	NA	NA	NA	NA	NA	13	56398286	0.0418	6.361244019138757	1.9449999999999997e-10	Evangelou2018sbp	TRUE	reported	yqwv1F	2	TRUE	5e-8	NA	NA	TRUE	Systolic Blood Pressure	30224653	FALSE	757601	NA	NA	Hippocampal Volume	28098162	FALSE	26814	NA	NA
rs7615099	G	A	G	A	-0.1891	0.0180294	0.3325	0.3331	FALSE	FALSE	FALSE	STaUvA	3	53143901	0.009161259014293734	1.968	0.049010000000000005	Hilbar2017hipv	TRUE	reported	NA	NA	NA	NA	NA	NA	NA	3	53143901	0.0321	-5.89097	3.9029999999999994e-9	Evangelou2018sbp	TRUE	reported	yqwv1F	2	TRUE	5e-8	NA	NA	TRUE	Systolic Blood Pressure	30224653	FALSE	757601	NA	NA	Hippocampal Volume	28098162	FALSE	26814	NA	NA
rs7618284	C	G	C	G	-0.1891	0.010379275731680316	0.3394	0.3344	FALSE	TRUE	FALSE	STaUvA	3	66422246	0.009152800468853896	1.1339999999999997	0.2566	Hilbar2017hipv	TRUE	reported	NA	NA	NA	NA	NA	NA	NA	3	66422246	0.0331	-5.712990936555891	1.1009999999999999e-8	Evangelou2018sbp	TRUE	reported	yqwv1F	2	TRUE	5e-8	NA	NA	TRUE	Systolic Blood Pressure	30224653	FALSE	757601	NA	NA	Hippocampal Volume	28098162	FALSE	26814	NA	NA
rs76443575	C	G	C	G	-0.5233	0.003421511400501296	0.0359	0.0362	FALSE	TRUE	FALSE	STaUvA	5	96211594	0.02311832027365741	0.14799999999999996	0.8821	Hilbar2017hipv	TRUE	reported	NA	NA	NA	NA	NA	NA	NA	5	96211594	0.0816	-6.412990196078431	1.4009999999999999e-10	Evangelou2018sbp	TRUE	reported	yqwv1F	2	TRUE	5e-8	NA	NA	TRUE	Systolic Blood Pressure	30224653	FALSE	757601	NA	NA	Hippocampal Volume	28098162	FALSE	26814	NA	NA
rs76452347	T	C	T	C	-0.2974	-5.519046658215423e-4	0.205	0.2125	FALSE	FALSE	FALSE	STaUvA	9	35906471	0.01061355126579889	-0.052	0.9586	Hilbar2017hipv	TRUE	reported	NA	NA	NA	NA	NA	NA	NA	9	35906471	0.0397	-7.4911838790931995	7.128e-14	Evangelou2018sbp	TRUE	reported	yqwv1F	2	TRUE	5e-8	NA	NA	TRUE	Systolic Blood Pressure	30224653	FALSE	757601	NA	NA	Hippocampal Volume	28098162	FALSE	26814	NA	NA
rs76719272	T	C	T	C	-0.2738	-0.014543254039369525	0.1312	0.1367	FALSE	FALSE	FALSE	STaUvA	1	156129796	0.012569796058227766	-1.157	0.2473	Hilbar2017hipv	TRUE	reported	NA	NA	NA	NA	NA	NA	NA	1	156129796	0.0461	-5.939262472885032	2.97e-9	Evangelou2018sbp	TRUE	reported	yqwv1F	2	TRUE	5e-8	NA	NA	TRUE	Systolic Blood Pressure	30224653	FALSE	757601	NA	NA	Hippocampal Volume	28098162	FALSE	26814	NA	NA
rs7683728	T	C	T	C	-0.3654	-0.0018808142274782148	0.5312	0.5422	FALSE	FALSE	FALSE	STaUvA	4	156402654	0.00866734667040652	-0.217	0.828	Hilbar2017hipv	TRUE	reported	NA	NA	NA	NA	NA	NA	NA	4	156402654	0.0304	-12.019736842105264	2.431e-33	Evangelou2018sbp	TRUE	reported	yqwv1F	2	TRUE	5e-8	NA	NA	TRUE	Systolic Blood Pressure	30224653	FALSE	757601	NA	NA	Hippocampal Volume	28098162	FALSE	26814	NA	NA
rs77032376	T	C	T	C	-0.2727	0.01240728802984904	0.1485	0.1497	FALSE	FALSE	FALSE	STaUvA	15	90010780	0.012272292808950584	1.011	0.312	Hilbar2017hipv	TRUE	reported	NA	NA	NA	NA	NA	NA	NA	15	90010780	0.043	-6.341860465116279	2.351e-10	Evangelou2018sbp	TRUE	reported	yqwv1F	2	TRUE	5e-8	NA	NA	TRUE	Systolic Blood Pressure	30224653	FALSE	757601	NA	NA	Hippocampal Volume	28098162	FALSE	26814	NA	NA
rs7703560	G	A	G	A	0.2246	-0.0171558	0.2998	0.3019	FALSE	FALSE	FALSE	STaUvA	5	67678506	0.009405608182839344	-1.824	0.06811	Hilbar2017hipv	TRUE	reported	NA	NA	NA	NA	NA	NA	NA	5	67678506	0.0333	6.74474	1.512e-11	Evangelou2018sbp	TRUE	reported	yqwv1F	2	TRUE	5e-8	NA	NA	TRUE	Systolic Blood Pressure	30224653	FALSE	757601	NA	NA	Hippocampal Volume	28098162	FALSE	26814	NA	NA
rs7725413	T	C	T	C	-0.1985	0.007327830555011794	0.7699	0.7711	FALSE	FALSE	FALSE	STaUvA	5	15695987	0.010574070064952085	0.693	0.4886	Hilbar2017hipv	TRUE	reported	NA	NA	NA	NA	NA	NA	NA	5	15695987	0.0359	-5.52924791086351	3.072e-8	Evangelou2018sbp	TRUE	reported	yqwv1F	2	TRUE	5e-8	NA	NA	TRUE	Systolic Blood Pressure	30224653	FALSE	757601	NA	NA	Hippocampal Volume	28098162	FALSE	26814	NA	NA
rs77375686	G	A	G	A	0.3467	-0.0258308	0.1117	0.1074	FALSE	FALSE	FALSE	STaUvA	8	26043622	0.01397771177868834	-1.848	0.06464	Hilbar2017hipv	TRUE	reported	NA	NA	NA	NA	NA	NA	NA	8	26043622	0.0485	7.14845	8.378e-13	Evangelou2018sbp	TRUE	reported	yqwv1F	2	TRUE	5e-8	NA	NA	TRUE	Systolic Blood Pressure	30224653	FALSE	757601	NA	NA	Hippocampal Volume	28098162	FALSE	26814	NA	NA
rs7744902	A	G	A	G	-0.4088	-0.02292899825211694	0.0766	0.0771	FALSE	FALSE	FALSE	STaUvA	6	166176722	0.01700964262026479	-1.3480000000000003	0.1777	Hilbar2017hipv	TRUE	reported	NA	NA	NA	NA	NA	NA	NA	6	166176722	0.0593	-6.893760539629005	5.638000000000001e-12	Evangelou2018sbp	TRUE	reported	yqwv1F	2	TRUE	5e-8	NA	NA	TRUE	Systolic Blood Pressure	30224653	FALSE	757601	NA	NA	Hippocampal Volume	28098162	FALSE	26814	NA	NA
rs7763558	A	G	A	G	0.3363	0.009195602665463742	0.3241	0.327	FALSE	FALSE	FALSE	STaUvA	6	43349215	0.009204807472936678	0.999	0.3177	Hilbar2017hipv	TRUE	reported	NA	NA	NA	NA	NA	NA	NA	6	43349215	0.0321	10.476635514018692	1.17e-25	Evangelou2018sbp	TRUE	reported	yqwv1F	2	TRUE	5e-8	NA	NA	TRUE	Systolic Blood Pressure	30224653	FALSE	757601	NA	NA	Hippocampal Volume	28098162	FALSE	26814	NA	NA
rs7765526	G	A	G	A	-0.201	3.11546e-4	0.5367	0.5319	FALSE	FALSE	FALSE	STaUvA	6	147713764	0.008654059432477022	0.036	0.9716	Hilbar2017hipv	TRUE	reported	NA	NA	NA	NA	NA	NA	NA	6	147713764	0.0307	-6.54723	5.881e-11	Evangelou2018sbp	TRUE	reported	yqwv1F	2	TRUE	5e-8	NA	NA	TRUE	Systolic Blood Pressure	30224653	FALSE	757601	NA	NA	Hippocampal Volume	28098162	FALSE	26814	NA	NA
rs778124	A	G	A	G	0.2965	0.008787183278924401	0.3736	0.3766	FALSE	FALSE	FALSE	STaUvA	1	56606206	0.008911950587144423	0.986	0.3239	Hilbar2017hipv	TRUE	reported	NA	NA	NA	NA	NA	NA	NA	1	56606206	0.0311	9.533762057877814	1.4499999999999998e-21	Evangelou2018sbp	TRUE	reported	yqwv1F	2	TRUE	5e-8	NA	NA	TRUE	Systolic Blood Pressure	30224653	FALSE	757601	NA	NA	Hippocampal Volume	28098162	FALSE	26814	NA	NA
rs77924615	A	G	A	G	-0.4081	0.0061118834400605325	0.1986	0.2008	FALSE	FALSE	FALSE	STaUvA	16	20392332	0.010779335873122634	0.567	0.5704	Hilbar2017hipv	TRUE	reported	NA	NA	NA	NA	NA	NA	NA	16	20392332	0.039	-10.464102564102564	1.123e-25	Evangelou2018sbp	TRUE	reported	yqwv1F	2	TRUE	5e-8	NA	NA	TRUE	Systolic Blood Pressure	30224653	FALSE	757601	NA	NA	Hippocampal Volume	28098162	FALSE	26814	NA	NA
rs7796	G	C	G	C	-0.3385	-0.0270983	0.4886	0.4809	FALSE	TRUE	TRUE	STaUvA	1	1684169	0.011585418556872505	-2.339	0.01935	Hilbar2017hipv	TRUE	reported	NA	NA	NA	NA	NA	NA	NA	1	1684169	0.0314	-10.7803	4.997e-27	Evangelou2018sbp	TRUE	reported	yqwv1F	2	FALSE	5e-8	NA	NA	NA	Systolic Blood Pressure	30224653	FALSE	757601	NA	NA	Hippocampal Volume	28098162	FALSE	26814	NA	NA
rs7821832	G	T	G	T	-0.4222	0.0123647	0.2553	0.2531	FALSE	FALSE	FALSE	STaUvA	8	25889446	0.009931488525676449	1.245	0.2132	Hilbar2017hipv	TRUE	reported	NA	NA	NA	NA	NA	NA	NA	8	25889446	0.0348	-12.1322	6.673999999999999e-34	Evangelou2018sbp	TRUE	reported	yqwv1F	2	TRUE	5e-8	NA	NA	TRUE	Systolic Blood Pressure	30224653	FALSE	757601	NA	NA	Hippocampal Volume	28098162	FALSE	26814	NA	NA
rs7830607	A	G	A	G	-0.20600000000000002	0.009128993660692235	0.3046	0.3035	FALSE	FALSE	FALSE	STaUvA	8	110097287	0.009391968786720406	0.9720000000000001	0.3309	Hilbar2017hipv	TRUE	reported	NA	NA	NA	NA	NA	NA	NA	8	110097287	0.0327	-6.299694189602447	3.093e-10	Evangelou2018sbp	TRUE	reported	yqwv1F	2	TRUE	5e-8	NA	NA	TRUE	Systolic Blood Pressure	30224653	FALSE	757601	NA	NA	Hippocampal Volume	28098162	FALSE	26814	NA	NA
rs78474310	G	A	G	A	0.4699	0.0101277	0.0448	0.0448	FALSE	FALSE	FALSE	STaUvA	13	73826901	0.02105549334751599	0.481	0.6306	Hilbar2017hipv	TRUE	reported	NA	NA	NA	NA	NA	NA	NA	13	73826901	0.0734	6.40191	1.5119999999999998e-10	Evangelou2018sbp	TRUE	reported	yqwv1F	2	TRUE	5e-8	NA	NA	TRUE	Systolic Blood Pressure	30224653	FALSE	757601	NA	NA	Hippocampal Volume	28098162	FALSE	26814	NA	NA
rs7854147	G	A	G	A	-0.3056	-0.00155304	0.123	0.1209	FALSE	FALSE	FALSE	STaUvA	9	125863350	0.013273851958282365	-0.117	0.9065	Hilbar2017hipv	TRUE	reported	NA	NA	NA	NA	NA	NA	NA	9	125863350	0.0461	-6.62907	3.289e-11	Evangelou2018sbp	TRUE	reported	yqwv1F	2	TRUE	5e-8	NA	NA	TRUE	Systolic Blood Pressure	30224653	FALSE	757601	NA	NA	Hippocampal Volume	28098162	FALSE	26814	NA	NA
rs78648104	C	T	C	T	0.4287	0.01216	0.0925	0.0866	FALSE	FALSE	FALSE	STaUvA	6	50683009	0.015353580497579684	0.792	0.4286	Hilbar2017hipv	TRUE	reported	NA	NA	NA	NA	NA	NA	NA	6	50683009	0.0541	7.92421	2.365e-15	Evangelou2018sbp	TRUE	reported	yqwv1F	2	TRUE	5e-8	NA	NA	TRUE	Systolic Blood Pressure	30224653	FALSE	757601	NA	NA	Hippocampal Volume	28098162	FALSE	26814	NA	NA
rs786923	T	C	T	C	-0.3082	-0.007112155981142311	0.6239	0.637	FALSE	FALSE	FALSE	STaUvA	1	89242954	0.008979994925684734	-0.7920000000000003	0.4284	Hilbar2017hipv	TRUE	reported	NA	NA	NA	NA	NA	NA	NA	1	89242954	0.031	-9.941935483870967	2.825e-23	Evangelou2018sbp	TRUE	reported	yqwv1F	2	TRUE	5e-8	NA	NA	TRUE	Systolic Blood Pressure	30224653	FALSE	757601	NA	NA	Hippocampal Volume	28098162	FALSE	26814	NA	NA
rs78998485	G	C	G	C	0.2449	-0.00222688	0.2557	0.2451	FALSE	TRUE	FALSE	STaUvA	12	434755	0.0100763907397928	-0.221	0.8249	Hilbar2017hipv	TRUE	reported	NA	NA	NA	NA	NA	NA	NA	12	434755	0.0346	7.07803	1.4790000000000003e-12	Evangelou2018sbp	TRUE	reported	yqwv1F	2	TRUE	5e-8	NA	NA	TRUE	Systolic Blood Pressure	30224653	FALSE	757601	NA	NA	Hippocampal Volume	28098162	FALSE	26814	NA	NA
rs79069610	C	T	C	T	0.4005	0.00314001	0.05	0.0587	FALSE	FALSE	FALSE	STaUvA	8	105921209	0.018470649873688297	0.17	0.8648	Hilbar2017hipv	TRUE	reported	NA	NA	NA	NA	NA	NA	NA	8	105921209	0.0727	5.50894	3.678e-8	Evangelou2018sbp	TRUE	reported	yqwv1F	2	TRUE	5e-8	NA	NA	TRUE	Systolic Blood Pressure	30224653	FALSE	757601	NA	NA	Hippocampal Volume	28098162	FALSE	26814	NA	NA
rs7912283	A	G	A	G	-0.2144	0.005922358051235855	0.6468	0.6549	FALSE	FALSE	FALSE	STaUvA	10	133773019	0.009167736921417731	0.646	0.5185	Hilbar2017hipv	TRUE	reported	NA	NA	NA	NA	NA	NA	NA	10	133773019	0.0322	-6.658385093167702	2.938e-11	Evangelou2018sbp	TRUE	reported	yqwv1F	2	TRUE	5e-8	NA	NA	TRUE	Systolic Blood Pressure	30224653	FALSE	757601	NA	NA	Hippocampal Volume	28098162	FALSE	26814	NA	NA
rs7926110	G	T	G	T	-0.2603	0.0164184	0.3267	0.336	FALSE	FALSE	FALSE	STaUvA	11	107086143	0.009141646025041006	1.796	0.07256	Hilbar2017hipv	TRUE	reported	NA	NA	NA	NA	NA	NA	NA	11	107086143	0.0321	-8.10903	5.7110000000000005e-16	Evangelou2018sbp	TRUE	reported	yqwv1F	2	TRUE	5e-8	NA	NA	TRUE	Systolic Blood Pressure	30224653	FALSE	757601	NA	NA	Hippocampal Volume	28098162	FALSE	26814	NA	NA
rs7926335	T	C	T	C	0.3135	-0.014555449997392066	0.2691	0.2616	FALSE	FALSE	FALSE	STaUvA	11	16917869	0.009861415987393	-1.4759999999999998	0.1399	Hilbar2017hipv	TRUE	reported	NA	NA	NA	NA	NA	NA	NA	11	16917869	0.0339	9.247787610619469	2.5149999999999998e-20	Evangelou2018sbp	TRUE	reported	yqwv1F	2	TRUE	5e-8	NA	NA	TRUE	Systolic Blood Pressure	30224653	FALSE	757601	NA	NA	Hippocampal Volume	28098162	FALSE	26814	NA	NA
rs7927515	A	C	A	C	0.2271	0.020038716665440083	0.3459	0.3449	FALSE	FALSE	FALSE	STaUvA	11	76125330	0.009083733755865858	2.206	0.0274	Hilbar2017hipv	TRUE	reported	NA	NA	NA	NA	NA	NA	NA	11	76125330	0.0319	7.1191222570532915	1.0469999999999999e-12	Evangelou2018sbp	TRUE	reported	yqwv1F	2	TRUE	5e-8	NA	NA	TRUE	Systolic Blood Pressure	30224653	FALSE	757601	NA	NA	Hippocampal Volume	28098162	FALSE	26814	NA	NA
rs79384779	T	C	T	C	0.3179	-0.009765727855440916	0.1512	0.1534	FALSE	FALSE	FALSE	STaUvA	20	31214944	0.011982488166185173	-0.8150000000000001	0.4151	Hilbar2017hipv	TRUE	reported	NA	NA	NA	NA	NA	NA	NA	20	31214944	0.0428	7.427570093457945	1.077e-13	Evangelou2018sbp	TRUE	reported	yqwv1F	2	TRUE	5e-8	NA	NA	TRUE	Systolic Blood Pressure	30224653	FALSE	757601	NA	NA	Hippocampal Volume	28098162	FALSE	26814	NA	NA
rs7944927	T	C	T	C	0.2235	-0.012573903913325505	0.7819	0.7563	FALSE	FALSE	FALSE	STaUvA	11	130490917	0.011176803478511558	-1.1250000000000002	0.2607	Hilbar2017hipv	TRUE	reported	NA	NA	NA	NA	NA	NA	NA	11	130490917	0.0392	5.701530612244898	1.232e-8	Evangelou2018sbp	TRUE	reported	yqwv1F	2	TRUE	5e-8	NA	NA	TRUE	Systolic Blood Pressure	30224653	FALSE	757601	NA	NA	Hippocampal Volume	28098162	FALSE	26814	NA	NA
rs79539362	C	T	C	T	-0.4003	0.00560469	0.1008	0.0958	FALSE	FALSE	FALSE	STaUvA	3	154680449	0.014671955868699496	0.382	0.7025	Hilbar2017hipv	TRUE	reported	NA	NA	NA	NA	NA	NA	NA	3	154680449	0.0504	-7.94246	2.087e-15	Evangelou2018sbp	TRUE	reported	yqwv1F	2	TRUE	5e-8	NA	NA	TRUE	Systolic Blood Pressure	30224653	FALSE	757601	NA	NA	Hippocampal Volume	28098162	FALSE	26814	NA	NA
rs7963801	C	T	C	T	0.2362	-0.0129683	0.5779	0.5865	FALSE	FALSE	FALSE	STaUvA	12	79685226	0.00876828627657896	-1.479	0.1391	Hilbar2017hipv	TRUE	reported	NA	NA	NA	NA	NA	NA	NA	12	79685226	0.0311	7.59486	2.873e-14	Evangelou2018sbp	TRUE	reported	yqwv1F	2	TRUE	5e-8	NA	NA	TRUE	Systolic Blood Pressure	30224653	FALSE	757601	NA	NA	Hippocampal Volume	28098162	FALSE	26814	NA	NA
rs79782817	T	G	T	G	0.5324	0.00977172322885522	0.1027	0.1051	FALSE	FALSE	FALSE	STaUvA	6	25882678	0.01408029283696718	0.6939999999999998	0.4877	Hilbar2017hipv	TRUE	reported	NA	NA	NA	NA	NA	NA	NA	6	25882678	0.0499	10.669338677354709	1.4260000000000002e-26	Evangelou2018sbp	TRUE	reported	yqwv1F	2	TRUE	5e-8	NA	NA	TRUE	Systolic Blood Pressure	30224653	FALSE	757601	NA	NA	Hippocampal Volume	28098162	FALSE	26814	NA	NA
rs8030856	G	C	G	C	0.1764	-0.00901408	0.3953	0.4008	FALSE	TRUE	FALSE	STaUvA	15	40314967	0.008811421286117619	-1.023	0.3063	Hilbar2017hipv	TRUE	reported	NA	NA	NA	NA	NA	NA	NA	15	40314967	0.031	5.69032	1.212e-8	Evangelou2018sbp	TRUE	reported	yqwv1F	2	TRUE	5e-8	NA	NA	TRUE	Systolic Blood Pressure	30224653	FALSE	757601	NA	NA	Hippocampal Volume	28098162	FALSE	26814	NA	NA
rs8044992	C	T	C	T	-0.2138	0.0120565	0.2877	0.2885	FALSE	FALSE	FALSE	STaUvA	16	24811207	0.009530833441922293	1.265	0.2057	Hilbar2017hipv	TRUE	reported	NA	NA	NA	NA	NA	NA	NA	16	24811207	0.0331	-6.45921	1.0680000000000001e-10	Evangelou2018sbp	TRUE	reported	yqwv1F	2	TRUE	5e-8	NA	NA	TRUE	Systolic Blood Pressure	30224653	FALSE	757601	NA	NA	Hippocampal Volume	28098162	FALSE	26814	NA	NA
rs8125763	A	C	A	C	0.1761	0.0033869948667175037	0.4717	0.485	FALSE	FALSE	FALSE	STaUvA	20	17883531	0.008640293027340571	0.39199999999999996	0.6951	Hilbar2017hipv	TRUE	reported	NA	NA	NA	NA	NA	NA	NA	20	17883531	0.0301	5.850498338870432	4.843e-9	Evangelou2018sbp	TRUE	reported	yqwv1F	2	TRUE	5e-8	NA	NA	TRUE	Systolic Blood Pressure	30224653	FALSE	757601	NA	NA	Hippocampal Volume	28098162	FALSE	26814	NA	NA
rs8142376	T	C	T	C	0.1676	0.005190074169962571	0.491	0.4856	FALSE	FALSE	FALSE	STaUvA	22	32001037	0.008722813731029531	0.595	0.5517	Hilbar2017hipv	TRUE	reported	NA	NA	NA	NA	NA	NA	NA	22	32001037	0.03	5.586666666666667	2.1949999999999998e-8	Evangelou2018sbp	TRUE	reported	yqwv1F	2	TRUE	5e-8	NA	NA	TRUE	Systolic Blood Pressure	30224653	FALSE	757601	NA	NA	Hippocampal Volume	28098162	FALSE	26814	NA	NA
rs8180684	T	C	T	C	0.2134	-0.006764839424330436	0.2896	0.2731	FALSE	FALSE	FALSE	STaUvA	6	143200936	0.00969174702626137	-0.698	0.4854	Hilbar2017hipv	TRUE	reported	NA	NA	NA	NA	NA	NA	NA	6	143200936	0.0335	6.370149253731343	1.8000000000000002e-10	Evangelou2018sbp	TRUE	reported	yqwv1F	2	TRUE	5e-8	NA	NA	TRUE	Systolic Blood Pressure	30224653	FALSE	757601	NA	NA	Hippocampal Volume	28098162	FALSE	26814	NA	NA
rs843093	A	G	A	G	-0.2085	0.00471241726153704	0.7088	0.7181	FALSE	FALSE	FALSE	STaUvA	8	92528310	0.009597591164026559	0.491	0.6231	Hilbar2017hipv	TRUE	reported	NA	NA	NA	NA	NA	NA	NA	8	92528310	0.0338	-6.168639053254438	6.950000000000001e-10	Evangelou2018sbp	TRUE	reported	yqwv1F	2	TRUE	5e-8	NA	NA	TRUE	Systolic Blood Pressure	30224653	FALSE	757601	NA	NA	Hippocampal Volume	28098162	FALSE	26814	NA	NA
rs848445	C	T	C	T	0.2025	-0.0127765	0.7149	0.7119	FALSE	FALSE	FALSE	STaUvA	7	77572461	0.009534732938524842	-1.34	0.1804	Hilbar2017hipv	TRUE	reported	NA	NA	NA	NA	NA	NA	NA	7	77572461	0.0339	5.97345	2.284e-9	Evangelou2018sbp	TRUE	reported	yqwv1F	2	TRUE	5e-8	NA	NA	TRUE	Systolic Blood Pressure	30224653	FALSE	757601	NA	NA	Hippocampal Volume	28098162	FALSE	26814	NA	NA
rs869396	A	C	A	C	-0.2115	-0.004489228297870426	0.4659	0.4722	FALSE	FALSE	FALSE	STaUvA	4	169688000	0.008649765506494076	-0.519	0.6037	Hilbar2017hipv	TRUE	reported	NA	NA	NA	NA	NA	NA	NA	4	169688000	0.0305	-6.934426229508197	4.124e-12	Evangelou2018sbp	TRUE	reported	yqwv1F	2	TRUE	5e-8	NA	NA	TRUE	Systolic Blood Pressure	30224653	FALSE	757601	NA	NA	Hippocampal Volume	28098162	FALSE	26814	NA	NA
rs871004	A	G	A	G	0.2336	0.01898833499087713	0.3481	0.3392	FALSE	FALSE	FALSE	STaUvA	11	28512458	0.0091202377477796	2.0820000000000003	0.03734	Hilbar2017hipv	TRUE	reported	NA	NA	NA	NA	NA	NA	NA	11	28512458	0.0317	7.369085173501578	1.648e-13	Evangelou2018sbp	TRUE	reported	yqwv1F	2	TRUE	5e-8	NA	NA	TRUE	Systolic Blood Pressure	30224653	FALSE	757601	NA	NA	Hippocampal Volume	28098162	FALSE	26814	NA	NA
rs8904	A	G	A	G	0.3061	-2.408566724761148e-4	0.3678	0.3748	FALSE	FALSE	FALSE	STaUvA	14	35871217	0.008920617499115364	-0.026999999999999996	0.9788	Hilbar2017hipv	TRUE	reported	NA	NA	NA	NA	NA	NA	NA	14	35871217	0.0314	9.748407643312103	1.7130000000000003e-22	Evangelou2018sbp	TRUE	reported	yqwv1F	2	TRUE	5e-8	NA	NA	TRUE	Systolic Blood Pressure	30224653	FALSE	757601	NA	NA	Hippocampal Volume	28098162	FALSE	26814	NA	NA
rs908951	T	C	T	C	-0.2261	-0.010554429979628164	0.4378	0.4726	FALSE	FALSE	FALSE	STaUvA	16	89697625	0.009013176754592796	-1.171	0.2418	Hilbar2017hipv	TRUE	reported	NA	NA	NA	NA	NA	NA	NA	16	89697625	0.0315	-7.177777777777777	7.135e-13	Evangelou2018sbp	TRUE	reported	yqwv1F	2	TRUE	5e-8	NA	NA	TRUE	Systolic Blood Pressure	30224653	FALSE	757601	NA	NA	Hippocampal Volume	28098162	FALSE	26814	NA	NA
rs927315	T	C	T	C	0.1689	-0.0017979140575181429	0.4713	0.4688	FALSE	FALSE	FALSE	STaUvA	9	4117713	0.008685575157092479	-0.20699999999999996	0.8364	Hilbar2017hipv	TRUE	reported	NA	NA	NA	NA	NA	NA	NA	9	4117713	0.0303	5.574257425742574	2.438e-8	Evangelou2018sbp	TRUE	reported	yqwv1F	2	TRUE	5e-8	NA	NA	TRUE	Systolic Blood Pressure	30224653	FALSE	757601	NA	NA	Hippocampal Volume	28098162	FALSE	26814	NA	NA
rs9302885	G	A	G	A	-0.2242	0.00639809	0.5548	0.5508	FALSE	FALSE	FALSE	STaUvA	17	76799898	0.00868126395830842	0.737	0.4612	Hilbar2017hipv	TRUE	reported	NA	NA	NA	NA	NA	NA	NA	17	76799898	0.0302	-7.42384	1.034e-13	Evangelou2018sbp	TRUE	reported	yqwv1F	2	TRUE	5e-8	NA	NA	TRUE	Systolic Blood Pressure	30224653	FALSE	757601	NA	NA	Hippocampal Volume	28098162	FALSE	26814	NA	NA
rs9303175	G	T	G	T	0.2048	-0.0131456	0.6537	0.6472	FALSE	FALSE	FALSE	STaUvA	17	1372987	0.009477703154782241	-1.387	0.1655	Hilbar2017hipv	TRUE	reported	NA	NA	NA	NA	NA	NA	NA	17	1372987	0.0327	6.263	3.6469999999999994e-10	Evangelou2018sbp	TRUE	reported	yqwv1F	2	TRUE	5e-8	NA	NA	TRUE	Systolic Blood Pressure	30224653	FALSE	757601	NA	NA	Hippocampal Volume	28098162	FALSE	26814	NA	NA
rs9327297	G	C	G	C	-0.2747	-0.0163439	0.3324	0.3346	FALSE	TRUE	FALSE	STaUvA	5	122835051	0.009151114782551244	-1.786	0.07411000000000001	Hilbar2017hipv	TRUE	reported	NA	NA	NA	NA	NA	NA	NA	5	122835051	0.0319	-8.61129	8.067e-18	Evangelou2018sbp	TRUE	reported	yqwv1F	2	TRUE	5e-8	NA	NA	TRUE	Systolic Blood Pressure	30224653	FALSE	757601	NA	NA	Hippocampal Volume	28098162	FALSE	26814	NA	NA
rs9349379	G	A	G	A	-0.2664	0.00692457	0.407	0.401	FALSE	FALSE	FALSE	STaUvA	6	12903957	0.00884364228134588	0.783	0.4334	Hilbar2017hipv	TRUE	reported	NA	NA	NA	NA	NA	NA	NA	6	12903957	0.0312	-8.53846	1.307e-17	Evangelou2018sbp	TRUE	reported	yqwv1F	2	TRUE	5e-8	NA	NA	TRUE	Systolic Blood Pressure	30224653	FALSE	757601	NA	NA	Hippocampal Volume	28098162	FALSE	26814	NA	NA
rs9361836	T	C	T	C	0.2196	0.010658580642674515	0.3172	0.3238	FALSE	FALSE	FALSE	STaUvA	6	82235408	0.009228208348635943	1.155	0.2482	Hilbar2017hipv	TRUE	reported	NA	NA	NA	NA	NA	NA	NA	6	82235408	0.0324	6.777777777777778	1.248e-11	Evangelou2018sbp	TRUE	reported	yqwv1F	2	TRUE	5e-8	NA	NA	TRUE	Systolic Blood Pressure	30224653	FALSE	757601	NA	NA	Hippocampal Volume	28098162	FALSE	26814	NA	NA
rs9368222	A	C	A	C	0.2281	-0.0074213123547881565	0.2688	0.27	FALSE	FALSE	FALSE	STaUvA	6	20686996	0.009726490635371109	-0.763	0.4452	Hilbar2017hipv	TRUE	reported	NA	NA	NA	NA	NA	NA	NA	6	20686996	0.0339	6.728613569321534	1.837e-11	Evangelou2018sbp	TRUE	reported	yqwv1F	2	TRUE	5e-8	NA	NA	TRUE	Systolic Blood Pressure	30224653	FALSE	757601	NA	NA	Hippocampal Volume	28098162	FALSE	26814	NA	NA
rs9401913	A	G	A	G	0.5202	0.0038853151582444257	0.4387	0.4345	FALSE	FALSE	FALSE	STaUvA	6	127159982	0.008711468964673601	0.44599999999999995	0.6555	Hilbar2017hipv	TRUE	reported	NA	NA	NA	NA	NA	NA	NA	6	127159982	0.0305	17.055737704918034	3.6559999999999993e-65	Evangelou2018sbp	TRUE	reported	yqwv1F	2	TRUE	5e-8	NA	NA	TRUE	Systolic Blood Pressure	30224653	FALSE	757601	NA	NA	Hippocampal Volume	28098162	FALSE	26814	NA	NA
rs9486916	T	C	T	C	0.2657	0.006765579310446399	0.1979	0.1994	FALSE	FALSE	FALSE	STaUvA	6	109013930	0.01080763468122428	0.626	0.5313	Hilbar2017hipv	TRUE	reported	NA	NA	NA	NA	NA	NA	NA	6	109013930	0.0385	6.9012987012987015	5.419e-12	Evangelou2018sbp	TRUE	reported	yqwv1F	2	TRUE	5e-8	NA	NA	TRUE	Systolic Blood Pressure	30224653	FALSE	757601	NA	NA	Hippocampal Volume	28098162	FALSE	26814	NA	NA
rs9507885	T	C	T	C	-0.3208	0.002654869700233136	0.0953	0.101	FALSE	FALSE	FALSE	STaUvA	13	27951090	0.014507484700727515	0.18300000000000005	0.8545	Hilbar2017hipv	TRUE	reported	NA	NA	NA	NA	NA	NA	NA	13	27951090	0.0542	-5.918819188191882	3.233e-9	Evangelou2018sbp	TRUE	reported	yqwv1F	2	TRUE	5e-8	NA	NA	TRUE	Systolic Blood Pressure	30224653	FALSE	757601	NA	NA	Hippocampal Volume	28098162	FALSE	26814	NA	NA
rs9508495	T	C	T	C	-0.3557	-0.011681536991898105	0.7565	0.7528	FALSE	FALSE	FALSE	STaUvA	13	30146201	0.010009886025619629	-1.1669999999999998	0.2433	Hilbar2017hipv	TRUE	reported	NA	NA	NA	NA	NA	NA	NA	13	30146201	0.0353	-10.076487252124647	6.343000000000001e-24	Evangelou2018sbp	TRUE	reported	yqwv1F	2	TRUE	5e-8	NA	NA	TRUE	Systolic Blood Pressure	30224653	FALSE	757601	NA	NA	Hippocampal Volume	28098162	FALSE	26814	NA	NA
rs9526707	A	G	A	G	-0.2039	0.02199418117946584	0.3216	0.3154	FALSE	FALSE	FALSE	STaUvA	13	51489186	0.009292007257906984	2.367000000000001	0.01794	Hilbar2017hipv	TRUE	reported	NA	NA	NA	NA	NA	NA	NA	13	51489186	0.0323	-6.3126934984520116	2.768e-10	Evangelou2018sbp	TRUE	reported	yqwv1F	2	TRUE	5e-8	NA	NA	TRUE	Systolic Blood Pressure	30224653	FALSE	757601	NA	NA	Hippocampal Volume	28098162	FALSE	26814	NA	NA
rs9549627	A	G	A	G	0.2846	-0.0062913582767901285	0.1175	0.1149	FALSE	FALSE	FALSE	STaUvA	13	113652369	0.01572839569197532	-0.4	0.6890000000000001	Hilbar2017hipv	TRUE	reported	NA	NA	NA	NA	NA	NA	NA	13	113652369	0.05	5.692	1.2490000000000001e-8	Evangelou2018sbp	TRUE	reported	yqwv1F	2	TRUE	5e-8	NA	NA	TRUE	Systolic Blood Pressure	30224653	FALSE	757601	NA	NA	Hippocampal Volume	28098162	FALSE	26814	NA	NA
rs961764	G	C	G	C	0.1909	-0.00288028	0.5746	0.5819	FALSE	TRUE	TRUE	STaUvA	6	117522156	0.008754655493062943	-0.329	0.7424	Hilbar2017hipv	TRUE	reported	NA	NA	NA	NA	NA	NA	NA	6	117522156	0.0305	6.25902	3.7449999999999995e-10	Evangelou2018sbp	TRUE	reported	yqwv1F	2	FALSE	5e-8	NA	NA	NA	Systolic Blood Pressure	30224653	FALSE	757601	NA	NA	Hippocampal Volume	28098162	FALSE	26814	NA	NA
rs9651825	G	A	G	A	0.2042	-0.0119539	0.2705	0.2585	FALSE	FALSE	FALSE	STaUvA	12	27159784	0.00986294139675298	-1.212	0.2256	Hilbar2017hipv	TRUE	reported	NA	NA	NA	NA	NA	NA	NA	12	27159784	0.034	6.00588	1.927e-9	Evangelou2018sbp	TRUE	reported	yqwv1F	2	TRUE	5e-8	NA	NA	TRUE	Systolic Blood Pressure	30224653	FALSE	757601	NA	NA	Hippocampal Volume	28098162	FALSE	26814	NA	NA
rs977184	C	T	C	T	0.184	-0.00142131	0.3748	0.371	FALSE	FALSE	FALSE	STaUvA	7	28650761	0.008939057222565302	-0.159	0.8734	Hilbar2017hipv	TRUE	reported	NA	NA	NA	NA	NA	NA	NA	7	28650761	0.0314	5.85987	4.857e-9	Evangelou2018sbp	TRUE	reported	yqwv1F	2	TRUE	5e-8	NA	NA	TRUE	Systolic Blood Pressure	30224653	FALSE	757601	NA	NA	Hippocampal Volume	28098162	FALSE	26814	NA	NA
rs9848170	C	G	C	G	0.3231	-0.007115365011713319	0.597	0.5946	FALSE	TRUE	FALSE	STaUvA	3	11495983	0.008827996292448284	-0.8060000000000003	0.4203	Hilbar2017hipv	TRUE	reported	NA	NA	NA	NA	NA	NA	NA	3	11495983	0.0307	10.524429967426709	7.01e-26	Evangelou2018sbp	TRUE	reported	yqwv1F	2	TRUE	5e-8	NA	NA	TRUE	Systolic Blood Pressure	30224653	FALSE	757601	NA	NA	Hippocampal Volume	28098162	FALSE	26814	NA	NA
rs9857362	C	A	C	A	-0.1727	-0.00364051	0.4709	0.4749	FALSE	FALSE	FALSE	STaUvA	3	74710462	0.00864730287104604	-0.421	0.6735	Hilbar2017hipv	TRUE	reported	NA	NA	NA	NA	NA	NA	NA	3	74710462	0.0306	-5.64379	1.6230000000000004e-8	Evangelou2018sbp	TRUE	reported	yqwv1F	2	TRUE	5e-8	NA	NA	TRUE	Systolic Blood Pressure	30224653	FALSE	757601	NA	NA	Hippocampal Volume	28098162	FALSE	26814	NA	NA
rs9869437	A	C	A	C	-0.2001	0.0038979035737076078	0.3523	0.3575	FALSE	FALSE	FALSE	STaUvA	3	196228360	0.009043859799785631	0.43100000000000005	0.6668	Hilbar2017hipv	TRUE	reported	NA	NA	NA	NA	NA	NA	NA	3	196228360	0.0318	-6.292452830188679	3.223e-10	Evangelou2018sbp	TRUE	reported	yqwv1F	2	TRUE	5e-8	NA	NA	TRUE	Systolic Blood Pressure	30224653	FALSE	757601	NA	NA	Hippocampal Volume	28098162	FALSE	26814	NA	NA
rs9876694	T	C	T	C	0.4713	-0.014665112723130825	0.0584	0.062	FALSE	FALSE	FALSE	STaUvA	3	141152017	0.017906120541063282	-0.8189999999999998	0.4125	Hilbar2017hipv	TRUE	reported	NA	NA	NA	NA	NA	NA	NA	3	141152017	0.0651	7.239631336405529	4.643e-13	Evangelou2018sbp	TRUE	reported	yqwv1F	2	TRUE	5e-8	NA	NA	TRUE	Systolic Blood Pressure	30224653	FALSE	757601	NA	NA	Hippocampal Volume	28098162	FALSE	26814	NA	NA
rs9880098	A	G	A	G	0.3081	0.011852037608227606	0.3946	0.3971	FALSE	FALSE	FALSE	STaUvA	3	133949366	0.008825046618188838	1.3429999999999995	0.1791	Hilbar2017hipv	TRUE	reported	NA	NA	NA	NA	NA	NA	NA	3	133949366	0.0308	10.003246753246753	1.593e-23	Evangelou2018sbp	TRUE	reported	yqwv1F	2	TRUE	5e-8	NA	NA	TRUE	Systolic Blood Pressure	30224653	FALSE	757601	NA	NA	Hippocampal Volume	28098162	FALSE	26814	NA	NA
rs9886665	C	T	C	T	-0.2048	0.0152735	0.7329	0.7291	FALSE	FALSE	FALSE	STaUvA	9	22942770	0.009715969360911876	1.572	0.1159	Hilbar2017hipv	TRUE	reported	NA	NA	NA	NA	NA	NA	NA	9	22942770	0.0343	-5.97085	2.472e-9	Evangelou2018sbp	TRUE	reported	yqwv1F	2	TRUE	5e-8	NA	NA	TRUE	Systolic Blood Pressure	30224653	FALSE	757601	NA	NA	Hippocampal Volume	28098162	FALSE	26814	NA	NA
rs9897429	A	G	A	G	0.2645	-0.006078413777870564	0.52	0.508	FALSE	FALSE	FALSE	STaUvA	17	47518378	0.009154237617274946	-0.664	0.5069	Hilbar2017hipv	TRUE	reported	NA	NA	NA	NA	NA	NA	NA	17	47518378	0.0319	8.291536050156742	1.189e-16	Evangelou2018sbp	TRUE	reported	yqwv1F	2	TRUE	5e-8	NA	NA	TRUE	Systolic Blood Pressure	30224653	FALSE	757601	NA	NA	Hippocampal Volume	28098162	FALSE	26814	NA	NA
rs9899540	T	A	T	A	-0.2011	0.0022478	0.6001	0.5741	FALSE	TRUE	TRUE	STaUvA	17	30777924	0.008780461895758252	0.256	0.7979	Hilbar2017hipv	TRUE	reported	NA	NA	NA	NA	NA	NA	NA	17	30777924	0.0316	-6.36392	1.865e-10	Evangelou2018sbp	TRUE	reported	yqwv1F	2	FALSE	5e-8	NA	NA	NA	Systolic Blood Pressure	30224653	FALSE	757601	NA	NA	Hippocampal Volume	28098162	FALSE	26814	NA	NA
rs9918879	T	G	T	G	-0.2984	0.01165905879889846	0.103	0.1048	FALSE	FALSE	FALSE	STaUvA	8	77681093	0.014098015476298019	0.8269999999999998	0.4082	Hilbar2017hipv	TRUE	reported	NA	NA	NA	NA	NA	NA	NA	8	77681093	0.0499	-5.979959919839679	2.2819999999999998e-9	Evangelou2018sbp	TRUE	reported	yqwv1F	2	TRUE	5e-8	NA	NA	TRUE	Systolic Blood Pressure	30224653	FALSE	757601	NA	NA	Hippocampal Volume	28098162	FALSE	26814	NA	NA
rs9932220	A	G	A	G	-0.22899999999999998	-0.0010364291595858668	0.2177	0.2174	FALSE	FALSE	FALSE	STaUvA	16	51758116	0.01046898140995825	-0.099	0.9212	Hilbar2017hipv	TRUE	reported	NA	NA	NA	NA	NA	NA	NA	16	51758116	0.0364	-6.29120879120879	3.1810000000000007e-10	Evangelou2018sbp	TRUE	reported	yqwv1F	2	TRUE	5e-8	NA	NA	TRUE	Systolic Blood Pressure	30224653	FALSE	757601	NA	NA	Hippocampal Volume	28098162	FALSE	26814	NA	NA
rs1000423	T	C	T	C	0.4138	-0.009322335834064213	0.7316	0.7165	FALSE	FALSE	FALSE	meWvqS	17	59475642	0.009581023467691891	-0.9730000000000003	0.3306	Hilbar2017hipv	TRUE	reported	NA	NA	NA	NA	NA	NA	NA	17	59475642	0.0346	11.959537572254336	6.501e-33	Evangelou2018sbp	TRUE	reported	NUI8IB	2	TRUE	5e-6	NA	NA	TRUE	Systolic Blood Pressure	30224653	FALSE	757601	NA	NA	Hippocampal Volume	28098162	FALSE	26814	NA	NA
rs10032729	A	G	A	G	0.1591	-0.007406000806953828	0.5016	0.4799	FALSE	FALSE	FALSE	meWvqS	4	14879945	0.008723204719615817	-0.849	0.3958	Hilbar2017hipv	TRUE	reported	NA	NA	NA	NA	NA	NA	NA	4	14879945	0.0309	5.148867313915857	2.643e-7	Evangelou2018sbp	TRUE	reported	NUI8IB	2	TRUE	5e-6	NA	NA	TRUE	Systolic Blood Pressure	30224653	FALSE	757601	NA	NA	Hippocampal Volume	28098162	FALSE	26814	NA	NA
rs10043077	C	T	C	T	0.1931	-0.00629322	0.361	0.356	FALSE	FALSE	FALSE	meWvqS	5	55692939	0.009147117575782954	-0.688	0.4917	Hilbar2017hipv	TRUE	reported	NA	NA	NA	NA	NA	NA	NA	5	55692939	0.0324	5.95988	2.523e-9	Evangelou2018sbp	TRUE	reported	NUI8IB	2	TRUE	5e-6	NA	NA	TRUE	Systolic Blood Pressure	30224653	FALSE	757601	NA	NA	Hippocampal Volume	28098162	FALSE	26814	NA	NA
rs10048404	T	C	T	C	-0.2607	-0.008541305570637219	0.3701	0.3861	FALSE	FALSE	FALSE	meWvqS	18	54578482	0.008869476189654434	-0.9629999999999999	0.3355	Hilbar2017hipv	TRUE	reported	NA	NA	NA	NA	NA	NA	NA	18	54578482	0.0317	-8.22397476340694	1.9069999999999997e-16	Evangelou2018sbp	TRUE	reported	NUI8IB	2	TRUE	5e-6	NA	NA	TRUE	Systolic Blood Pressure	30224653	FALSE	757601	NA	NA	Hippocampal Volume	28098162	FALSE	26814	NA	NA
rs10048760	G	T	G	T	0.1862	0.0191578	0.4712	0.4683	FALSE	FALSE	FALSE	meWvqS	2	174977976	0.008653047706828381	2.214	0.0268	Hilbar2017hipv	TRUE	reported	NA	NA	NA	NA	NA	NA	NA	2	174977976	0.0301	6.18605	6.562e-10	Evangelou2018sbp	TRUE	reported	NUI8IB	2	TRUE	5e-6	NA	NA	TRUE	Systolic Blood Pressure	30224653	FALSE	757601	NA	NA	Hippocampal Volume	28098162	FALSE	26814	NA	NA
rs1006545	T	G	T	G	0.6846	-0.03533743700458174	0.8872	0.8856	FALSE	FALSE	FALSE	meWvqS	10	102553647	0.013691374275312569	-2.581	0.009851	Hilbar2017hipv	TRUE	reported	NA	NA	NA	NA	NA	NA	NA	10	102553647	0.048	14.2625	3.497e-46	Evangelou2018sbp	TRUE	reported	NUI8IB	2	TRUE	5e-6	NA	NA	TRUE	Systolic Blood Pressure	30224653	FALSE	757601	NA	NA	Hippocampal Volume	28098162	FALSE	26814	NA	NA
rs10069690	T	C	T	C	0.3098	-0.01788842522655297	0.2582	0.2461	FALSE	FALSE	FALSE	meWvqS	5	1279790	0.020327755939264742	-0.8799999999999999	0.3789	Hilbar2017hipv	TRUE	reported	NA	NA	NA	NA	NA	NA	NA	5	1279790	0.0369	8.395663956639567	4.4729999999999995e-17	Evangelou2018sbp	TRUE	reported	NUI8IB	2	TRUE	5e-6	NA	NA	TRUE	Systolic Blood Pressure	30224653	FALSE	757601	NA	NA	Hippocampal Volume	28098162	FALSE	26814	NA	NA
rs10072115	C	A	C	A	0.1453	-0.0104809	0.6493	0.6496	FALSE	FALSE	FALSE	meWvqS	5	38759101	0.00905082741270708	-1.158	0.2469	Hilbar2017hipv	TRUE	reported	NA	NA	NA	NA	NA	NA	NA	5	38759101	0.0315	4.6127	3.9739999999999996e-6	Evangelou2018sbp	TRUE	reported	NUI8IB	2	TRUE	5e-6	NA	NA	TRUE	Systolic Blood Pressure	30224653	FALSE	757601	NA	NA	Hippocampal Volume	28098162	FALSE	26814	NA	NA
rs10091532	A	C	A	C	-0.2067	0.0049295397678205035	0.4168	0.4126	FALSE	FALSE	FALSE	meWvqS	8	82853793	0.008771423074413708	0.5619999999999999	0.5742	Hilbar2017hipv	TRUE	reported	NA	NA	NA	NA	NA	NA	NA	8	82853793	0.0305	-6.777049180327869	1.33e-11	Evangelou2018sbp	TRUE	reported	NUI8IB	2	TRUE	5e-6	NA	NA	TRUE	Systolic Blood Pressure	30224653	FALSE	757601	NA	NA	Hippocampal Volume	28098162	FALSE	26814	NA	NA
rs1010064	C	A	C	A	-0.3571	-0.00486143	0.1837	0.1836	FALSE	FALSE	FALSE	meWvqS	12	20000315	0.011227319684634257	-0.433	0.6651	Hilbar2017hipv	TRUE	reported	NA	NA	NA	NA	NA	NA	NA	12	20000315	0.0387	-9.22739	3.0200000000000003e-20	Evangelou2018sbp	TRUE	reported	NUI8IB	2	TRUE	5e-6	NA	NA	TRUE	Systolic Blood Pressure	30224653	FALSE	757601	NA	NA	Hippocampal Volume	28098162	FALSE	26814	NA	NA
rs10104380	G	T	G	T	0.2425	0.00837904	0.0918	0.0874	FALSE	FALSE	FALSE	meWvqS	8	72486728	0.015290226453756446	0.548	0.5834	Hilbar2017hipv	TRUE	reported	NA	NA	NA	NA	NA	NA	NA	8	72486728	0.0528	4.5928	4.369e-6	Evangelou2018sbp	TRUE	reported	NUI8IB	2	TRUE	5e-6	NA	NA	TRUE	Systolic Blood Pressure	30224653	FALSE	757601	NA	NA	Hippocampal Volume	28098162	FALSE	26814	NA	NA
rs1012089	G	C	G	C	0.192	0.00444325	0.5248	0.5216	FALSE	TRUE	TRUE	meWvqS	16	74171973	0.008644456302027773	0.514	0.6072	Hilbar2017hipv	TRUE	reported	NA	NA	NA	NA	NA	NA	NA	16	74171973	0.0302	6.35762	1.95e-10	Evangelou2018sbp	TRUE	reported	NUI8IB	2	FALSE	5e-6	NA	NA	NA	Systolic Blood Pressure	30224653	FALSE	757601	NA	NA	Hippocampal Volume	28098162	FALSE	26814	NA	NA
rs10188003	T	C	T	C	0.1883	0.0030559568476468076	0.393	0.3889	FALSE	FALSE	FALSE	meWvqS	2	66773469	0.008857845935208141	0.34499999999999986	0.7299	Hilbar2017hipv	TRUE	reported	NA	NA	NA	NA	NA	NA	NA	2	66773469	0.0307	6.133550488599348	8.799e-10	Evangelou2018sbp	TRUE	reported	NUI8IB	2	TRUE	5e-6	NA	NA	TRUE	Systolic Blood Pressure	30224653	FALSE	757601	NA	NA	Hippocampal Volume	28098162	FALSE	26814	NA	NA
rs10207726	T	C	T	C	-0.2142	-0.006346787800240002	0.296	0.2901	FALSE	FALSE	FALSE	meWvqS	2	112744260	0.009515423988365818	-0.6670000000000001	0.5046	Hilbar2017hipv	TRUE	reported	NA	NA	NA	NA	NA	NA	NA	2	112744260	0.033	-6.49090909090909	8.062e-11	Evangelou2018sbp	TRUE	reported	NUI8IB	2	TRUE	5e-6	NA	NA	TRUE	Systolic Blood Pressure	30224653	FALSE	757601	NA	NA	Hippocampal Volume	28098162	FALSE	26814	NA	NA
rs10212058	G	A	G	A	-0.1964	0.00440128	0.196	0.1974	FALSE	FALSE	FALSE	meWvqS	22	38158521	0.010921286603159391	0.403	0.6868	Hilbar2017hipv	TRUE	reported	NA	NA	NA	NA	NA	NA	NA	22	38158521	0.0381	-5.15486	2.541e-7	Evangelou2018sbp	TRUE	reported	NUI8IB	2	TRUE	5e-6	NA	NA	TRUE	Systolic Blood Pressure	30224653	FALSE	757601	NA	NA	Hippocampal Volume	28098162	FALSE	26814	NA	NA
rs10224210	C	T	C	T	0.3831	0.00698447	0.2789	0.2797	FALSE	FALSE	FALSE	meWvqS	7	151413194	0.009620485529781779	0.726	0.4677	Hilbar2017hipv	TRUE	reported	NA	NA	NA	NA	NA	NA	NA	7	151413194	0.034	11.2676	1.604e-29	Evangelou2018sbp	TRUE	reported	NUI8IB	2	TRUE	5e-6	NA	NA	TRUE	Systolic Blood Pressure	30224653	FALSE	757601	NA	NA	Hippocampal Volume	28098162	FALSE	26814	NA	NA
rs10282122	T	C	T	C	-0.302	0.016543282974439442	0.6684	0.673	FALSE	FALSE	FALSE	meWvqS	7	2529623	0.009257573013116643	1.7870000000000001	0.07399	Hilbar2017hipv	TRUE	reported	NA	NA	NA	NA	NA	NA	NA	7	2529623	0.0327	-9.235474006116208	2.4560000000000002e-20	Evangelou2018sbp	TRUE	reported	NUI8IB	2	TRUE	5e-6	NA	NA	TRUE	Systolic Blood Pressure	30224653	FALSE	757601	NA	NA	Hippocampal Volume	28098162	FALSE	26814	NA	NA
rs10420519	T	G	T	G	-0.4921	-4.293317396339756e-4	0.0347	0.0364	FALSE	FALSE	FALSE	meWvqS	19	45298461	0.030666552830998263	-0.013999999999999999	0.9885	Hilbar2017hipv	TRUE	reported	NA	NA	NA	NA	NA	NA	NA	19	45298461	0.0887	-5.547914317925591	2.8560000000000002e-8	Evangelou2018sbp	TRUE	reported	NUI8IB	2	TRUE	5e-6	NA	NA	TRUE	Systolic Blood Pressure	30224653	FALSE	757601	NA	NA	Hippocampal Volume	28098162	FALSE	26814	NA	NA
rs1043069	G	T	G	T	-0.234	0.00767685	0.3844	0.3714	FALSE	FALSE	FALSE	meWvqS	1	180859368	0.008936965597117522	0.859	0.3904	Hilbar2017hipv	TRUE	reported	NA	NA	NA	NA	NA	NA	NA	1	180859368	0.0311	-7.52412	5.261e-14	Evangelou2018sbp	TRUE	reported	NUI8IB	2	TRUE	5e-6	NA	NA	TRUE	Systolic Blood Pressure	30224653	FALSE	757601	NA	NA	Hippocampal Volume	28098162	FALSE	26814	NA	NA
rs1044822	T	C	T	C	-0.248	-3.850315328975161e-4	0.1482	0.1434	FALSE	FALSE	FALSE	meWvqS	2	230629138	0.012420372028952131	-0.031	0.9753	Hilbar2017hipv	TRUE	reported	NA	NA	NA	NA	NA	NA	NA	2	230629138	0.0424	-5.849056603773585	5.155999999999999e-9	Evangelou2018sbp	TRUE	reported	NUI8IB	2	TRUE	5e-6	NA	NA	TRUE	Systolic Blood Pressure	30224653	FALSE	757601	NA	NA	Hippocampal Volume	28098162	FALSE	26814	NA	NA
rs10460108	G	A	G	A	-0.2141	-0.0136736	0.5199	0.51	FALSE	FALSE	FALSE	meWvqS	18	73034151	0.008637752961795555	-1.583	0.1133	Hilbar2017hipv	TRUE	reported	NA	NA	NA	NA	NA	NA	NA	18	73034151	0.0301	-7.11296	1.12e-12	Evangelou2018sbp	TRUE	reported	NUI8IB	2	TRUE	5e-6	NA	NA	TRUE	Systolic Blood Pressure	30224653	FALSE	757601	NA	NA	Hippocampal Volume	28098162	FALSE	26814	NA	NA
rs1046584	T	C	T	C	-0.2549	-0.012055652340198059	0.1164	0.1151	FALSE	FALSE	FALSE	meWvqS	14	24785784	0.013530474006956296	-0.891	0.373	Hilbar2017hipv	TRUE	reported	NA	NA	NA	NA	NA	NA	NA	14	24785784	0.0477	-5.343815513626835	9.333e-8	Evangelou2018sbp	TRUE	reported	NUI8IB	2	TRUE	5e-6	NA	NA	TRUE	Systolic Blood Pressure	30224653	FALSE	757601	NA	NA	Hippocampal Volume	28098162	FALSE	26814	NA	NA
rs10501122	C	T	C	T	-0.1916	-0.0215161	0.361	0.354	FALSE	FALSE	FALSE	meWvqS	11	30192151	0.009029014009919891	-2.383	0.01715	Hilbar2017hipv	TRUE	reported	NA	NA	NA	NA	NA	NA	NA	11	30192151	0.0315	-6.08254	1.177e-9	Evangelou2018sbp	TRUE	reported	NUI8IB	2	TRUE	5e-6	NA	NA	TRUE	Systolic Blood Pressure	30224653	FALSE	757601	NA	NA	Hippocampal Volume	28098162	FALSE	26814	NA	NA
rs10501410	A	G	A	G	0.4122	0.0230374540583594	0.0692	0.0654	FALSE	FALSE	FALSE	meWvqS	11	72088806	0.01750566417808465	1.316	0.1881	Hilbar2017hipv	TRUE	reported	NA	NA	NA	NA	NA	NA	NA	11	72088806	0.0607	6.790774299835256	1.102e-11	Evangelou2018sbp	TRUE	reported	NUI8IB	2	TRUE	5e-6	NA	NA	TRUE	Systolic Blood Pressure	30224653	FALSE	757601	NA	NA	Hippocampal Volume	28098162	FALSE	26814	NA	NA
rs10514478	T	C	T	C	0.1577	-0.0041053474462643454	0.7387	0.7476	FALSE	FALSE	FALSE	meWvqS	16	80025027	0.010186966367901598	-0.40300000000000014	0.6869	Hilbar2017hipv	TRUE	reported	NA	NA	NA	NA	NA	NA	NA	16	80025027	0.0343	4.597667638483966	4.364e-6	Evangelou2018sbp	TRUE	reported	NUI8IB	2	TRUE	5e-6	NA	NA	TRUE	Systolic Blood Pressure	30224653	FALSE	757601	NA	NA	Hippocampal Volume	28098162	FALSE	26814	NA	NA
rs10521000	A	G	A	G	0.1919	0.006395279174993245	0.1552	0.1522	FALSE	FALSE	FALSE	meWvqS	5	32736469	0.01202120145675422	0.532	0.5949	Hilbar2017hipv	TRUE	reported	NA	NA	NA	NA	NA	NA	NA	5	32736469	0.0416	4.612980769230769	3.94e-6	Evangelou2018sbp	TRUE	reported	NUI8IB	2	TRUE	5e-6	NA	NA	TRUE	Systolic Blood Pressure	30224653	FALSE	757601	NA	NA	Hippocampal Volume	28098162	FALSE	26814	NA	NA
rs1052501	T	C	T	C	0.2262	-0.011194346910644548	0.8329	0.8321	FALSE	FALSE	FALSE	meWvqS	3	41925398	0.012036932161983385	-0.93	0.3522	Hilbar2017hipv	TRUE	reported	NA	NA	NA	NA	NA	NA	NA	3	41925398	0.0412	5.490291262135923	4.143e-8	Evangelou2018sbp	TRUE	reported	NUI8IB	2	TRUE	5e-6	NA	NA	TRUE	Systolic Blood Pressure	30224653	FALSE	757601	NA	NA	Hippocampal Volume	28098162	FALSE	26814	NA	NA
rs10737620	A	T	A	T	-0.1595	0.01476528138985001	0.7209	0.7196	FALSE	TRUE	FALSE	meWvqS	1	193057971	0.009612813404850266	1.5360000000000003	0.1246	Hilbar2017hipv	TRUE	reported	NA	NA	NA	NA	NA	NA	NA	1	193057971	0.0338	-4.718934911242604	2.3419999999999998e-6	Evangelou2018sbp	TRUE	reported	NUI8IB	2	TRUE	5e-6	NA	NA	TRUE	Systolic Blood Pressure	30224653	FALSE	757601	NA	NA	Hippocampal Volume	28098162	FALSE	26814	NA	NA
rs10746963	G	A	G	A	0.2177	-0.00727491	0.8166	0.8223	FALSE	FALSE	FALSE	meWvqS	9	77238558	0.011296449937358044	-0.644	0.5198	Hilbar2017hipv	TRUE	reported	NA	NA	NA	NA	NA	NA	NA	9	77238558	0.0388	5.61082	2.053e-8	Evangelou2018sbp	TRUE	reported	NUI8IB	2	TRUE	5e-6	NA	NA	TRUE	Systolic Blood Pressure	30224653	FALSE	757601	NA	NA	Hippocampal Volume	28098162	FALSE	26814	NA	NA
rs10749572	T	G	T	G	-0.203	7.461791236806657e-4	0.5444	0.548	FALSE	FALSE	FALSE	meWvqS	10	82136664	0.008676501438147277	0.08599999999999998	0.9313	Hilbar2017hipv	TRUE	reported	NA	NA	NA	NA	NA	NA	NA	10	82136664	0.0302	-6.7218543046357615	1.8800000000000002e-11	Evangelou2018sbp	TRUE	reported	NUI8IB	2	TRUE	5e-6	NA	NA	TRUE	Systolic Blood Pressure	30224653	FALSE	757601	NA	NA	Hippocampal Volume	28098162	FALSE	26814	NA	NA
rs10757204	A	G	A	G	-0.1795	0.01905274323938039	0.2334	0.228	FALSE	FALSE	FALSE	meWvqS	9	21233057	0.010315507980173465	1.8470000000000002	0.06475	Hilbar2017hipv	TRUE	reported	NA	NA	NA	NA	NA	NA	NA	9	21233057	0.0363	-4.9449035812672175	7.456e-7	Evangelou2018sbp	TRUE	reported	NUI8IB	2	TRUE	5e-6	NA	NA	TRUE	Systolic Blood Pressure	30224653	FALSE	757601	NA	NA	Hippocampal Volume	28098162	FALSE	26814	NA	NA
rs10776752	T	G	T	G	0.8211	0.021179676044548342	0.0809	0.0759	FALSE	FALSE	FALSE	meWvqS	1	113044328	0.016304600496188103	1.2989999999999997	0.1939	Hilbar2017hipv	TRUE	reported	NA	NA	NA	NA	NA	NA	NA	1	113044328	0.0576	14.255208333333334	4.61e-46	Evangelou2018sbp	TRUE	reported	NUI8IB	2	TRUE	5e-6	NA	NA	TRUE	Systolic Blood Pressure	30224653	FALSE	757601	NA	NA	Hippocampal Volume	28098162	FALSE	26814	NA	NA
rs10777213	A	G	A	G	-0.1786	0.013725581046909923	0.5244	0.5324	FALSE	FALSE	FALSE	meWvqS	12	90349999	0.008654212513814579	1.586	0.1127	Hilbar2017hipv	TRUE	reported	NA	NA	NA	NA	NA	NA	NA	12	90349999	0.0299	-5.973244147157191	2.4520000000000002e-9	Evangelou2018sbp	TRUE	reported	NUI8IB	2	TRUE	5e-6	NA	NA	TRUE	Systolic Blood Pressure	30224653	FALSE	757601	NA	NA	Hippocampal Volume	28098162	FALSE	26814	NA	NA
rs1077795	G	A	G	A	-0.2507	-0.00265906	0.2607	0.2597	FALSE	FALSE	FALSE	meWvqS	19	17222584	0.009848356467612335	-0.27	0.7869	Hilbar2017hipv	TRUE	reported	NA	NA	NA	NA	NA	NA	NA	19	17222584	0.0344	-7.28779	3.331e-13	Evangelou2018sbp	TRUE	reported	NUI8IB	2	TRUE	5e-6	NA	NA	TRUE	Systolic Blood Pressure	30224653	FALSE	757601	NA	NA	Hippocampal Volume	28098162	FALSE	26814	NA	NA
rs10782230	A	G	A	G	0.2106	0.006107296836223443	0.4845	0.4893	FALSE	FALSE	FALSE	meWvqS	6	126228512	0.008638326501023258	0.707	0.4794	Hilbar2017hipv	TRUE	reported	NA	NA	NA	NA	NA	NA	NA	6	126228512	0.0302	6.973509933774834	2.9119999999999997e-12	Evangelou2018sbp	TRUE	reported	NUI8IB	2	TRUE	5e-6	NA	NA	TRUE	Systolic Blood Pressure	30224653	FALSE	757601	NA	NA	Hippocampal Volume	28098162	FALSE	26814	NA	NA
rs10783006	T	G	T	G	-0.1508	-0.002284299367825483	0.4132	0.4082	FALSE	FALSE	FALSE	meWvqS	1	95801284	0.008785766799328779	-0.26	0.7949	Hilbar2017hipv	TRUE	reported	NA	NA	NA	NA	NA	NA	NA	1	95801284	0.0306	-4.928104575163399	8.106e-7	Evangelou2018sbp	TRUE	reported	NUI8IB	2	TRUE	5e-6	NA	NA	TRUE	Systolic Blood Pressure	30224653	FALSE	757601	NA	NA	Hippocampal Volume	28098162	FALSE	26814	NA	NA
rs10804330	C	T	C	T	-0.2351	-0.0111806	0.4332	0.4354	FALSE	FALSE	FALSE	meWvqS	2	227185749	0.008741657193676809	-1.279	0.2007	Hilbar2017hipv	TRUE	reported	NA	NA	NA	NA	NA	NA	NA	2	227185749	0.0306	-7.68301	1.623e-14	Evangelou2018sbp	TRUE	reported	NUI8IB	2	TRUE	5e-6	NA	NA	TRUE	Systolic Blood Pressure	30224653	FALSE	757601	NA	NA	Hippocampal Volume	28098162	FALSE	26814	NA	NA
rs10823893	A	G	A	G	-0.157	-0.004237216517476156	0.4151	0.4122	FALSE	FALSE	FALSE	meWvqS	10	53677313	0.008772705005126617	-0.48300000000000004	0.6292	Hilbar2017hipv	TRUE	reported	NA	NA	NA	NA	NA	NA	NA	10	53677313	0.0306	-5.130718954248366	2.839e-7	Evangelou2018sbp	TRUE	reported	NUI8IB	2	TRUE	5e-6	NA	NA	TRUE	Systolic Blood Pressure	30224653	FALSE	757601	NA	NA	Hippocampal Volume	28098162	FALSE	26814	NA	NA
rs10860352	C	G	C	G	0.1455	-0.003281339256815558	0.4636	0.4648	FALSE	TRUE	TRUE	meWvqS	12	78767657	0.00865788722114923	-0.37899999999999995	0.7047	Hilbar2017hipv	TRUE	reported	NA	NA	NA	NA	NA	NA	NA	12	78767657	0.0301	4.833887043189368	1.32e-6	Evangelou2018sbp	TRUE	reported	NUI8IB	2	FALSE	5e-6	NA	NA	NA	Systolic Blood Pressure	30224653	FALSE	757601	NA	NA	Hippocampal Volume	28098162	FALSE	26814	NA	NA
rs10865981	C	A	C	A	-0.256	-0.00328372	0.0913	0.0922	FALSE	FALSE	FALSE	meWvqS	3	54003534	0.014925993836893156	-0.22	0.8256	Hilbar2017hipv	TRUE	reported	NA	NA	NA	NA	NA	NA	NA	3	54003534	0.0531	-4.82109	1.4480000000000002e-6	Evangelou2018sbp	TRUE	reported	NUI8IB	2	TRUE	5e-6	NA	NA	TRUE	Systolic Blood Pressure	30224653	FALSE	757601	NA	NA	Hippocampal Volume	28098162	FALSE	26814	NA	NA
rs10866828	T	C	T	C	0.2476	0.006572829199928634	0.2496	0.241	FALSE	FALSE	FALSE	meWvqS	8	23401534	0.010096511827847364	0.651	0.5149	Hilbar2017hipv	TRUE	reported	NA	NA	NA	NA	NA	NA	NA	8	23401534	0.0355	6.974647887323944	3.194e-12	Evangelou2018sbp	TRUE	reported	NUI8IB	2	TRUE	5e-6	NA	NA	TRUE	Systolic Blood Pressure	30224653	FALSE	757601	NA	NA	Hippocampal Volume	28098162	FALSE	26814	NA	NA
rs10869543	A	T	A	T	-0.1912	0.007334184086659414	0.7855	0.7805	FALSE	TRUE	FALSE	meWvqS	9	71545518	0.010432694291122924	0.7029999999999998	0.4823	Hilbar2017hipv	TRUE	reported	NA	NA	NA	NA	NA	NA	NA	9	71545518	0.0366	-5.224043715846995	1.799e-7	Evangelou2018sbp	TRUE	reported	NUI8IB	2	TRUE	5e-6	NA	NA	TRUE	Systolic Blood Pressure	30224653	FALSE	757601	NA	NA	Hippocampal Volume	28098162	FALSE	26814	NA	NA
rs10870148	C	T	C	T	-0.1738	0.0099825	0.6757	0.6782	FALSE	FALSE	FALSE	meWvqS	9	139844504	0.009873887950737173	1.011	0.3119	Hilbar2017hipv	TRUE	reported	NA	NA	NA	NA	NA	NA	NA	9	139844504	0.0335	-5.18806	2.1289999999999998e-7	Evangelou2018sbp	TRUE	reported	NUI8IB	2	TRUE	5e-6	NA	NA	TRUE	Systolic Blood Pressure	30224653	FALSE	757601	NA	NA	Hippocampal Volume	28098162	FALSE	26814	NA	NA
rs10941043	G	T	G	T	0.2585	0.0236762	0.2902	0.2919	FALSE	FALSE	FALSE	meWvqS	5	33194751	0.009497067606026387	2.493	0.01265	Hilbar2017hipv	TRUE	reported	NA	NA	NA	NA	NA	NA	NA	5	33194751	0.0332	7.78614	6.415e-15	Evangelou2018sbp	TRUE	reported	NUI8IB	2	TRUE	5e-6	NA	NA	TRUE	Systolic Blood Pressure	30224653	FALSE	757601	NA	NA	Hippocampal Volume	28098162	FALSE	26814	NA	NA
rs10980408	C	T	C	T	0.7606	0.0675888	0.0359	0.0339	FALSE	FALSE	FALSE	meWvqS	9	113249071	0.02385768627238893	2.833	0.00461	Hilbar2017hipv	TRUE	reported	NA	NA	NA	NA	NA	NA	NA	9	113249071	0.0827	9.1971	3.8280000000000003e-20	Evangelou2018sbp	TRUE	reported	NUI8IB	2	TRUE	5e-6	NA	NA	TRUE	Systolic Blood Pressure	30224653	FALSE	757601	NA	NA	Hippocampal Volume	28098162	FALSE	26814	NA	NA
rs11059508	T	C	T	C	0.1927	0.004122384283652382	0.1874	0.1867	FALSE	FALSE	FALSE	meWvqS	12	122665322	0.01108167818186124	0.372	0.7098	Hilbar2017hipv	TRUE	reported	NA	NA	NA	NA	NA	NA	NA	12	122665322	0.0386	4.992227979274611	5.973e-7	Evangelou2018sbp	TRUE	reported	NUI8IB	2	TRUE	5e-6	NA	NA	TRUE	Systolic Blood Pressure	30224653	FALSE	757601	NA	NA	Hippocampal Volume	28098162	FALSE	26814	NA	NA
rs11074124	A	G	A	G	0.1687	-0.002546535431211824	0.7507	0.7481	FALSE	FALSE	FALSE	meWvqS	15	93536666	0.009947404028171186	-0.25600000000000006	0.7981	Hilbar2017hipv	TRUE	reported	NA	NA	NA	NA	NA	NA	NA	15	93536666	0.0348	4.847701149425287	1.26e-6	Evangelou2018sbp	TRUE	reported	NUI8IB	2	TRUE	5e-6	NA	NA	TRUE	Systolic Blood Pressure	30224653	FALSE	757601	NA	NA	Hippocampal Volume	28098162	FALSE	26814	NA	NA
rs11097909	C	T	C	T	0.3628	0.00689875	0.8528	0.859	FALSE	FALSE	FALSE	meWvqS	4	106911321	0.012407822096983444	0.556	0.5782	Hilbar2017hipv	TRUE	reported	NA	NA	NA	NA	NA	NA	NA	4	106911321	0.043	8.43721	3.353e-17	Evangelou2018sbp	TRUE	reported	NUI8IB	2	TRUE	5e-6	NA	NA	TRUE	Systolic Blood Pressure	30224653	FALSE	757601	NA	NA	Hippocampal Volume	28098162	FALSE	26814	NA	NA
rs11117458	C	G	C	G	-0.161	-0.002467890893502724	0.4756	0.4637	FALSE	TRUE	TRUE	meWvqS	16	86180446	0.008659266292992013	-0.28500000000000003	0.7753	Hilbar2017hipv	TRUE	reported	NA	NA	NA	NA	NA	NA	NA	16	86180446	0.0304	-5.296052631578948	1.197e-7	Evangelou2018sbp	TRUE	reported	NUI8IB	2	FALSE	5e-6	NA	NA	NA	Systolic Blood Pressure	30224653	FALSE	757601	NA	NA	Hippocampal Volume	28098162	FALSE	26814	NA	NA
rs11120093	T	C	T	C	-0.1792	-0.007525014912997098	0.4082	0.4103	FALSE	FALSE	FALSE	meWvqS	1	207211326	0.008811492872361942	-0.854	0.3932	Hilbar2017hipv	TRUE	reported	NA	NA	NA	NA	NA	NA	NA	1	207211326	0.0307	-5.837133550488599	5.129e-9	Evangelou2018sbp	TRUE	reported	NUI8IB	2	TRUE	5e-6	NA	NA	TRUE	Systolic Blood Pressure	30224653	FALSE	757601	NA	NA	Hippocampal Volume	28098162	FALSE	26814	NA	NA
rs11124954	G	C	G	C	0.1709	0.00263591	0.6508	0.64	FALSE	TRUE	FALSE	meWvqS	2	44207974	0.00899626556388672	0.293	0.7696	Hilbar2017hipv	TRUE	reported	NA	NA	NA	NA	NA	NA	NA	2	44207974	0.0315	5.4254	5.742000000000001e-8	Evangelou2018sbp	TRUE	reported	NUI8IB	2	TRUE	5e-6	NA	NA	TRUE	Systolic Blood Pressure	30224653	FALSE	757601	NA	NA	Hippocampal Volume	28098162	FALSE	26814	NA	NA
rs11141731	T	C	T	C	-0.1945	0.005163568211537929	0.2272	0.2147	FALSE	FALSE	FALSE	meWvqS	9	89888472	0.010516432202724907	0.49099999999999994	0.6232	Hilbar2017hipv	TRUE	reported	NA	NA	NA	NA	NA	NA	NA	9	89888472	0.0359	-5.417827298050139	6.187e-8	Evangelou2018sbp	TRUE	reported	NUI8IB	2	TRUE	5e-6	NA	NA	TRUE	Systolic Blood Pressure	30224653	FALSE	757601	NA	NA	Hippocampal Volume	28098162	FALSE	26814	NA	NA
rs11145807	G	A	G	A	-0.2135	0.0172442	0.5943	0.5914	FALSE	FALSE	FALSE	meWvqS	9	139520789	0.009387142329155109	1.837	0.06623	Hilbar2017hipv	TRUE	reported	NA	NA	NA	NA	NA	NA	NA	9	139520789	0.0322	-6.63043	3.5369999999999997e-11	Evangelou2018sbp	TRUE	reported	NUI8IB	2	TRUE	5e-6	NA	NA	TRUE	Systolic Blood Pressure	30224653	FALSE	757601	NA	NA	Hippocampal Volume	28098162	FALSE	26814	NA	NA
rs11159091	A	G	A	G	0.1978	0.0011591130093618679	0.4615	0.4719	FALSE	FALSE	FALSE	meWvqS	14	75074316	0.008650097084790058	0.134	0.8936	Hilbar2017hipv	TRUE	reported	NA	NA	NA	NA	NA	NA	NA	14	75074316	0.0303	6.528052805280528	6.792e-11	Evangelou2018sbp	TRUE	reported	NUI8IB	2	TRUE	5e-6	NA	NA	TRUE	Systolic Blood Pressure	30224653	FALSE	757601	NA	NA	Hippocampal Volume	28098162	FALSE	26814	NA	NA
rs111747606	G	A	G	A	0.5753	0.0164019	0.0165	0.018	FALSE	FALSE	FALSE	meWvqS	6	7168946	0.033001846764896224	0.497	0.619	Hilbar2017hipv	TRUE	reported	NA	NA	NA	NA	NA	NA	NA	6	7168946	0.1234	4.66207	3.125e-6	Evangelou2018sbp	TRUE	reported	NUI8IB	2	TRUE	5e-6	NA	NA	TRUE	Systolic Blood Pressure	30224653	FALSE	757601	NA	NA	Hippocampal Volume	28098162	FALSE	26814	NA	NA
rs111866816	T	C	T	C	0.3569	-0.016917365690621924	0.0709	0.0721	FALSE	FALSE	FALSE	meWvqS	10	94441507	0.016849965827312675	-1.004	0.3154	Hilbar2017hipv	TRUE	reported	NA	NA	NA	NA	NA	NA	NA	10	94441507	0.0597	5.9782244556113895	2.288e-9	Evangelou2018sbp	TRUE	reported	NUI8IB	2	TRUE	5e-6	NA	NA	TRUE	Systolic Blood Pressure	30224653	FALSE	757601	NA	NA	Hippocampal Volume	28098162	FALSE	26814	NA	NA
rs11191580	C	T	C	T	-1.0995	-0.0123111	0.0824	0.0877	FALSE	FALSE	FALSE	meWvqS	10	104906211	0.015408191206093437	-0.799	0.4243	Hilbar2017hipv	TRUE	reported	NA	NA	NA	NA	NA	NA	NA	10	104906211	0.055	-19.9909	7.737999999999999e-89	Evangelou2018sbp	TRUE	reported	NUI8IB	2	TRUE	5e-6	NA	NA	TRUE	Systolic Blood Pressure	30224653	FALSE	757601	NA	NA	Hippocampal Volume	28098162	FALSE	26814	NA	NA
rs111929315	G	A	G	A	-0.3146	0.00352587	0.1083	0.1135	FALSE	FALSE	FALSE	meWvqS	16	4136871	0.013613392168941285	0.259	0.7956	Hilbar2017hipv	TRUE	reported	NA	NA	NA	NA	NA	NA	NA	16	4136871	0.0485	-6.4866	8.602e-11	Evangelou2018sbp	TRUE	reported	NUI8IB	2	TRUE	5e-6	NA	NA	TRUE	Systolic Blood Pressure	30224653	FALSE	757601	NA	NA	Hippocampal Volume	28098162	FALSE	26814	NA	NA
rs111978396	G	A	G	A	0.1833	-0.00337869	0.2604	0.2488	FALSE	FALSE	FALSE	meWvqS	1	227270309	0.010025772894743766	-0.337	0.7364	Hilbar2017hipv	TRUE	reported	NA	NA	NA	NA	NA	NA	NA	1	227270309	0.0345	5.31304	1.067e-7	Evangelou2018sbp	TRUE	reported	NUI8IB	2	TRUE	5e-6	NA	NA	TRUE	Systolic Blood Pressure	30224653	FALSE	757601	NA	NA	Hippocampal Volume	28098162	FALSE	26814	NA	NA
rs11210029	G	A	G	A	0.203	-0.0112689	0.3678	0.3789	FALSE	FALSE	FALSE	meWvqS	1	41865293	0.008901191677739603	-1.266	0.2054	Hilbar2017hipv	TRUE	reported	NA	NA	NA	NA	NA	NA	NA	1	41865293	0.0313	6.48562	8.919e-11	Evangelou2018sbp	TRUE	reported	NUI8IB	2	TRUE	5e-6	NA	NA	TRUE	Systolic Blood Pressure	30224653	FALSE	757601	NA	NA	Hippocampal Volume	28098162	FALSE	26814	NA	NA
rs11222084	T	A	T	A	0.3363	-0.00218102	0.3621	0.3506	FALSE	TRUE	FALSE	meWvqS	11	130273230	0.009049855217266818	-0.241	0.8093	Hilbar2017hipv	TRUE	reported	NA	NA	NA	NA	NA	NA	NA	11	130273230	0.0316	10.6424	1.803e-26	Evangelou2018sbp	TRUE	reported	NUI8IB	2	TRUE	5e-6	NA	NA	TRUE	Systolic Blood Pressure	30224653	FALSE	757601	NA	NA	Hippocampal Volume	28098162	FALSE	26814	NA	NA
rs11231711	A	G	A	G	0.3381	0.03138575525603212	0.0597	0.0567	FALSE	FALSE	FALSE	meWvqS	11	63929215	0.018670883555045877	1.681	0.09272999999999999	Hilbar2017hipv	TRUE	reported	NA	NA	NA	NA	NA	NA	NA	11	63929215	0.065	5.201538461538462	1.948e-7	Evangelou2018sbp	TRUE	reported	NUI8IB	2	TRUE	5e-6	NA	NA	TRUE	Systolic Blood Pressure	30224653	FALSE	757601	NA	NA	Hippocampal Volume	28098162	FALSE	26814	NA	NA
rs11240656	A	G	A	G	0.1417	0.013372021973586879	0.4594	0.4503	FALSE	FALSE	FALSE	meWvqS	1	204038145	0.008711414966506112	1.5349999999999997	0.1248	Hilbar2017hipv	TRUE	reported	NA	NA	NA	NA	NA	NA	NA	1	204038145	0.0309	4.585760517799352	4.4969999999999995e-6	Evangelou2018sbp	TRUE	reported	NUI8IB	2	TRUE	5e-6	NA	NA	TRUE	Systolic Blood Pressure	30224653	FALSE	757601	NA	NA	Hippocampal Volume	28098162	FALSE	26814	NA	NA
rs11241313	T	C	T	C	-0.2071	3.7614168476219197e-4	0.3112	0.3022	FALSE	FALSE	FALSE	meWvqS	5	114428167	0.0094035421190548	0.039999999999999994	0.9679	Hilbar2017hipv	TRUE	reported	NA	NA	NA	NA	NA	NA	NA	5	114428167	0.0326	-6.35276073619632	2.2259999999999999e-10	Evangelou2018sbp	TRUE	reported	NUI8IB	2	TRUE	5e-6	NA	NA	TRUE	Systolic Blood Pressure	30224653	FALSE	757601	NA	NA	Hippocampal Volume	28098162	FALSE	26814	NA	NA
rs112509803	C	G	C	G	-0.2641	-0.0072907341956471436	0.1138	0.1113	FALSE	TRUE	FALSE	meWvqS	7	24735004	0.013730196225324185	-0.5310000000000001	0.5956	Hilbar2017hipv	TRUE	reported	NA	NA	NA	NA	NA	NA	NA	7	24735004	0.0477	-5.536687631027254	3.1789999999999995e-8	Evangelou2018sbp	TRUE	reported	NUI8IB	2	TRUE	5e-6	NA	NA	TRUE	Systolic Blood Pressure	30224653	FALSE	757601	NA	NA	Hippocampal Volume	28098162	FALSE	26814	NA	NA
rs11252324	T	G	T	G	-0.4164	1.1435452174023328e-4	0.0771	0.0762	FALSE	FALSE	FALSE	meWvqS	10	4124568	0.016336360248604753	0.007	0.9942	Hilbar2017hipv	TRUE	reported	NA	NA	NA	NA	NA	NA	NA	10	4124568	0.0573	-7.267015706806283	3.613e-13	Evangelou2018sbp	TRUE	reported	NUI8IB	2	TRUE	5e-6	NA	NA	TRUE	Systolic Blood Pressure	30224653	FALSE	757601	NA	NA	Hippocampal Volume	28098162	FALSE	26814	NA	NA
rs112694713	G	A	G	A	-0.6277	-8.56219e-4	0.0154	0.0178	FALSE	FALSE	FALSE	meWvqS	5	35247932	0.03293151655272565	-0.026	0.9790000000000001	Hilbar2017hipv	TRUE	reported	NA	NA	NA	NA	NA	NA	NA	5	35247932	0.1287	-4.87723	1.072e-6	Evangelou2018sbp	TRUE	reported	NUI8IB	2	TRUE	5e-6	NA	NA	TRUE	Systolic Blood Pressure	30224653	FALSE	757601	NA	NA	Hippocampal Volume	28098162	FALSE	26814	NA	NA
rs113086489	T	C	T	C	0.3249	-0.005158771334580801	0.5525	0.5601	FALSE	FALSE	FALSE	meWvqS	17	7171356	0.008699445758146377	-0.5929999999999999	0.5531	Hilbar2017hipv	TRUE	reported	NA	NA	NA	NA	NA	NA	NA	17	7171356	0.0307	10.583061889250814	3.8030000000000004e-26	Evangelou2018sbp	TRUE	reported	NUI8IB	2	TRUE	5e-6	NA	NA	TRUE	Systolic Blood Pressure	30224653	FALSE	757601	NA	NA	Hippocampal Volume	28098162	FALSE	26814	NA	NA
rs113151091	A	T	A	T	-0.4131	0.012093316128421155	0.0335	0.0327	FALSE	TRUE	FALSE	meWvqS	14	89662156	0.02453005299882587	0.49300000000000005	0.6219	Hilbar2017hipv	TRUE	reported	NA	NA	NA	NA	NA	NA	NA	14	89662156	0.0853	-4.842907385697538	1.2919999999999999e-6	Evangelou2018sbp	TRUE	reported	NUI8IB	2	TRUE	5e-6	NA	NA	TRUE	Systolic Blood Pressure	30224653	FALSE	757601	NA	NA	Hippocampal Volume	28098162	FALSE	26814	NA	NA
rs113264678	T	C	T	C	0.4063	-0.0033449977859830353	0.046	0.0477	FALSE	FALSE	FALSE	meWvqS	22	30135079	0.020396327963311187	-0.16400000000000003	0.8696	Hilbar2017hipv	TRUE	reported	NA	NA	NA	NA	NA	NA	NA	22	30135079	0.0727	5.588720770288858	2.2610000000000002e-8	Evangelou2018sbp	TRUE	reported	NUI8IB	2	TRUE	5e-6	NA	NA	TRUE	Systolic Blood Pressure	30224653	FALSE	757601	NA	NA	Hippocampal Volume	28098162	FALSE	26814	NA	NA
rs1133400	G	A	G	A	0.2975	-0.0160419	0.214	0.2038	FALSE	FALSE	FALSE	meWvqS	10	134459388	0.01132905770165782	-1.416	0.1568	Hilbar2017hipv	TRUE	reported	NA	NA	NA	NA	NA	NA	NA	10	134459388	0.0376	7.91223	2.528e-15	Evangelou2018sbp	TRUE	reported	NUI8IB	2	TRUE	5e-6	NA	NA	TRUE	Systolic Blood Pressure	30224653	FALSE	757601	NA	NA	Hippocampal Volume	28098162	FALSE	26814	NA	NA
rs115262049	T	A	T	A	-0.5893	0.00404349	0.0868	0.0849	FALSE	TRUE	FALSE	meWvqS	2	43196694	0.015492286691140241	0.261	0.7942	Hilbar2017hipv	TRUE	reported	NA	NA	NA	NA	NA	NA	NA	2	43196694	0.0552	-10.6757	1.2940000000000002e-26	Evangelou2018sbp	TRUE	reported	NUI8IB	2	TRUE	5e-6	NA	NA	TRUE	Systolic Blood Pressure	30224653	FALSE	757601	NA	NA	Hippocampal Volume	28098162	FALSE	26814	NA	NA
rs1154214	G	T	G	T	0.2031	-0.00269383	0.6037	0.6047	FALSE	FALSE	FALSE	meWvqS	18	24546824	0.008832223590615827	-0.305	0.7603	Hilbar2017hipv	TRUE	reported	NA	NA	NA	NA	NA	NA	NA	18	24546824	0.0306	6.63725	3.274e-11	Evangelou2018sbp	TRUE	reported	NUI8IB	2	TRUE	5e-6	NA	NA	TRUE	Systolic Blood Pressure	30224653	FALSE	757601	NA	NA	Hippocampal Volume	28098162	FALSE	26814	NA	NA
rs11571376	G	C	G	C	0.1803	-0.00377824	0.2943	0.2909	FALSE	TRUE	FALSE	meWvqS	12	1059556	0.009565166855046502	-0.395	0.6931	Hilbar2017hipv	TRUE	reported	NA	NA	NA	NA	NA	NA	NA	12	1059556	0.0332	5.43072	5.698e-8	Evangelou2018sbp	TRUE	reported	NUI8IB	2	TRUE	5e-6	NA	NA	TRUE	Systolic Blood Pressure	30224653	FALSE	757601	NA	NA	Hippocampal Volume	28098162	FALSE	26814	NA	NA
rs11585169	A	T	A	T	0.1796	4.351363469504147e-4	0.5773	0.5616	FALSE	TRUE	TRUE	meWvqS	1	150572037	0.008702726939008294	0.05	0.9598	Hilbar2017hipv	TRUE	reported	NA	NA	NA	NA	NA	NA	NA	1	150572037	0.0308	5.8311688311688314	5.343e-9	Evangelou2018sbp	TRUE	reported	NUI8IB	2	FALSE	5e-6	NA	NA	NA	Systolic Blood Pressure	30224653	FALSE	757601	NA	NA	Hippocampal Volume	28098162	FALSE	26814	NA	NA
rs11590695	C	A	C	A	-0.1903	0.0093488	0.203	0.2	FALSE	FALSE	FALSE	meWvqS	1	164761302	0.0107953849923313	0.866	0.3864	Hilbar2017hipv	TRUE	reported	NA	NA	NA	NA	NA	NA	NA	1	164761302	0.0377	-5.04775	4.454e-7	Evangelou2018sbp	TRUE	reported	NUI8IB	2	TRUE	5e-6	NA	NA	TRUE	Systolic Blood Pressure	30224653	FALSE	757601	NA	NA	Hippocampal Volume	28098162	FALSE	26814	NA	NA
rs11592107	A	G	A	G	0.3024	-0.012044208691476935	0.3096	0.303	FALSE	FALSE	FALSE	meWvqS	10	122968964	0.009483628890926722	-1.2699999999999998	0.2041	Hilbar2017hipv	TRUE	reported	NA	NA	NA	NA	NA	NA	NA	10	122968964	0.0326	9.276073619631903	1.547e-20	Evangelou2018sbp	TRUE	reported	NUI8IB	2	TRUE	5e-6	NA	NA	TRUE	Systolic Blood Pressure	30224653	FALSE	757601	NA	NA	Hippocampal Volume	28098162	FALSE	26814	NA	NA
rs116025100	A	G	A	G	0.5365	0.027770182158112076	0.0383	0.031	FALSE	FALSE	FALSE	meWvqS	6	30935290	0.05161743895559864	0.5380000000000001	0.5906	Hilbar2017hipv	TRUE	reported	NA	NA	NA	NA	NA	NA	NA	6	30935290	0.0851	6.304347826086957	2.8589999999999996e-10	Evangelou2018sbp	TRUE	reported	NUI8IB	2	TRUE	5e-6	NA	NA	TRUE	Systolic Blood Pressure	30224653	FALSE	757601	NA	NA	Hippocampal Volume	28098162	FALSE	26814	NA	NA
rs11604310	T	C	T	C	-0.2778	0.021187363283025125	0.1655	0.1716	FALSE	FALSE	FALSE	meWvqS	11	45351420	0.011514871349470176	1.84	0.06579	Hilbar2017hipv	TRUE	reported	NA	NA	NA	NA	NA	NA	NA	11	45351420	0.0411	-6.759124087591241	1.458e-11	Evangelou2018sbp	TRUE	reported	NUI8IB	2	TRUE	5e-6	NA	NA	TRUE	Systolic Blood Pressure	30224653	FALSE	757601	NA	NA	Hippocampal Volume	28098162	FALSE	26814	NA	NA
rs11606658	C	T	C	T	-0.1435	-0.0123258	0.4598	0.4533	FALSE	FALSE	FALSE	meWvqS	11	43795420	0.008674020643682905	-1.421	0.1552	Hilbar2017hipv	TRUE	reported	NA	NA	NA	NA	NA	NA	NA	11	43795420	0.0302	-4.75166	1.953e-6	Evangelou2018sbp	TRUE	reported	NUI8IB	2	TRUE	5e-6	NA	NA	TRUE	Systolic Blood Pressure	30224653	FALSE	757601	NA	NA	Hippocampal Volume	28098162	FALSE	26814	NA	NA
rs11625096	T	C	T	C	-0.1657	0.013940226123341523	0.6568	0.6518	FALSE	FALSE	FALSE	meWvqS	14	50947378	0.009063866140013994	1.538	0.124	Hilbar2017hipv	TRUE	reported	NA	NA	NA	NA	NA	NA	NA	14	50947378	0.0317	-5.227129337539432	1.6809999999999998e-7	Evangelou2018sbp	TRUE	reported	NUI8IB	2	TRUE	5e-6	NA	NA	TRUE	Systolic Blood Pressure	30224653	FALSE	757601	NA	NA	Hippocampal Volume	28098162	FALSE	26814	NA	NA
rs11636952	C	T	C	T	-0.5313	-0.00531224	0.6859	0.6818	FALSE	FALSE	FALSE	meWvqS	15	75114322	0.009270922586264595	-0.573	0.5666	Hilbar2017hipv	TRUE	reported	NA	NA	NA	NA	NA	NA	NA	15	75114322	0.0328	-16.1982	4.224e-59	Evangelou2018sbp	TRUE	reported	NUI8IB	2	TRUE	5e-6	NA	NA	TRUE	Systolic Blood Pressure	30224653	FALSE	757601	NA	NA	Hippocampal Volume	28098162	FALSE	26814	NA	NA
rs11641374	A	C	A	C	-0.1943	0.007814503037498042	0.5995	0.6092	FALSE	FALSE	FALSE	meWvqS	16	1347717	0.00884994681483357	0.883	0.3774	Hilbar2017hipv	TRUE	reported	NA	NA	NA	NA	NA	NA	NA	16	1347717	0.0309	-6.288025889967638	3.2599999999999996e-10	Evangelou2018sbp	TRUE	reported	NUI8IB	2	TRUE	5e-6	NA	NA	TRUE	Systolic Blood Pressure	30224653	FALSE	757601	NA	NA	Hippocampal Volume	28098162	FALSE	26814	NA	NA
rs11646118	C	T	C	T	-0.264	-7.11363e-4	0.0847	0.0798	FALSE	FALSE	FALSE	meWvqS	16	29926471	0.016167339643560655	-0.044	0.9652	Hilbar2017hipv	TRUE	reported	NA	NA	NA	NA	NA	NA	NA	16	29926471	0.0547	-4.82633	1.39e-6	Evangelou2018sbp	TRUE	reported	NUI8IB	2	TRUE	5e-6	NA	NA	TRUE	Systolic Blood Pressure	30224653	FALSE	757601	NA	NA	Hippocampal Volume	28098162	FALSE	26814	NA	NA
rs11647273	G	A	G	A	-0.3167	0.026515	0.0823	0.0745	FALSE	FALSE	FALSE	meWvqS	16	4649108	0.026541570340487243	0.999	0.3177	Hilbar2017hipv	TRUE	reported	NA	NA	NA	NA	NA	NA	NA	16	4649108	0.0609	-5.20033	1.9879999999999998e-7	Evangelou2018sbp	TRUE	reported	NUI8IB	2	TRUE	5e-6	NA	NA	TRUE	Systolic Blood Pressure	30224653	FALSE	757601	NA	NA	Hippocampal Volume	28098162	FALSE	26814	NA	NA
rs11653927	T	C	T	C	-0.2796	-0.0205713393946742	0.3845	0.3787	FALSE	FALSE	FALSE	meWvqS	17	2012094	0.008901488271170144	-2.3109999999999995	0.02081	Hilbar2017hipv	TRUE	reported	NA	NA	NA	NA	NA	NA	NA	17	2012094	0.0308	-9.077922077922079	1.167e-19	Evangelou2018sbp	TRUE	reported	NUI8IB	2	TRUE	5e-6	NA	NA	TRUE	Systolic Blood Pressure	30224653	FALSE	757601	NA	NA	Hippocampal Volume	28098162	FALSE	26814	NA	NA
rs11655604	T	C	T	C	-0.2033	-0.008088284872938558	0.3579	0.3698	FALSE	FALSE	FALSE	meWvqS	17	79365861	0.013130332585939215	-0.6160000000000001	0.5378	Hilbar2017hipv	TRUE	reported	NA	NA	NA	NA	NA	NA	NA	17	79365861	0.0333	-6.105105105105105	1.086e-9	Evangelou2018sbp	TRUE	reported	NUI8IB	2	TRUE	5e-6	NA	NA	TRUE	Systolic Blood Pressure	30224653	FALSE	757601	NA	NA	Hippocampal Volume	28098162	FALSE	26814	NA	NA
rs11672660	T	C	T	C	0.2212	0.003344689426694504	0.1996	0.2068	FALSE	FALSE	FALSE	meWvqS	19	46180184	0.011299626441535484	0.2960000000000001	0.7671	Hilbar2017hipv	TRUE	reported	NA	NA	NA	NA	NA	NA	NA	19	46180184	0.0381	5.805774278215223	6.319e-9	Evangelou2018sbp	TRUE	reported	NUI8IB	2	TRUE	5e-6	NA	NA	TRUE	Systolic Blood Pressure	30224653	FALSE	757601	NA	NA	Hippocampal Volume	28098162	FALSE	26814	NA	NA
rs1167836	A	T	A	T	0.1611	-0.010806398122676706	0.5653	0.5725	FALSE	TRUE	TRUE	meWvqS	7	75168900	0.009111634167518302	-1.186	0.2355	Hilbar2017hipv	TRUE	reported	NA	NA	NA	NA	NA	NA	NA	7	75168900	0.031	5.196774193548387	1.939e-7	Evangelou2018sbp	TRUE	reported	NUI8IB	2	FALSE	5e-6	NA	NA	NA	Systolic Blood Pressure	30224653	FALSE	757601	NA	NA	Hippocampal Volume	28098162	FALSE	26814	NA	NA
rs1169078	G	C	G	C	0.1971	0.0109193	0.3121	0.302	FALSE	TRUE	FALSE	meWvqS	12	122416254	0.00940507149486078	1.161	0.2455	Hilbar2017hipv	TRUE	reported	NA	NA	NA	NA	NA	NA	NA	12	122416254	0.0327	6.02752	1.6769999999999999e-9	Evangelou2018sbp	TRUE	reported	NUI8IB	2	TRUE	5e-6	NA	NA	TRUE	Systolic Blood Pressure	30224653	FALSE	757601	NA	NA	Hippocampal Volume	28098162	FALSE	26814	NA	NA
rs11701512	G	A	G	A	-0.1958	0.0079258	0.8191	0.8227	FALSE	FALSE	FALSE	meWvqS	21	47962811	0.011306419727941705	0.701	0.4832	Hilbar2017hipv	TRUE	reported	NA	NA	NA	NA	NA	NA	NA	21	47962811	0.039	-5.02051	5.238000000000001e-7	Evangelou2018sbp	TRUE	reported	NUI8IB	2	TRUE	5e-6	NA	NA	TRUE	Systolic Blood Pressure	30224653	FALSE	757601	NA	NA	Hippocampal Volume	28098162	FALSE	26814	NA	NA
rs117206641	T	C	T	C	0.3154	0.01682404920340161	0.1108	0.1225	FALSE	FALSE	FALSE	meWvqS	12	133086888	0.013778910076495992	1.221	0.2221	Hilbar2017hipv	TRUE	reported	NA	NA	NA	NA	NA	NA	NA	12	133086888	0.0499	6.320641282565131	2.664e-10	Evangelou2018sbp	TRUE	reported	NUI8IB	2	TRUE	5e-6	NA	NA	TRUE	Systolic Blood Pressure	30224653	FALSE	757601	NA	NA	Hippocampal Volume	28098162	FALSE	26814	NA	NA
rs117285318	C	T	C	T	-0.4413	-0.0183665	0.0775	0.0831	FALSE	FALSE	FALSE	meWvqS	17	7870642	0.016427978848012427	-1.118	0.2635	Hilbar2017hipv	TRUE	reported	NA	NA	NA	NA	NA	NA	NA	17	7870642	0.0589	-7.49236	6.93e-14	Evangelou2018sbp	TRUE	reported	NUI8IB	2	TRUE	5e-6	NA	NA	TRUE	Systolic Blood Pressure	30224653	FALSE	757601	NA	NA	Hippocampal Volume	28098162	FALSE	26814	NA	NA
rs11760520	T	A	T	A	-0.1637	-0.0189887	0.2324	0.2319	FALSE	TRUE	FALSE	meWvqS	7	90303689	0.01023097558161617	-1.856	0.06339	Hilbar2017hipv	TRUE	reported	NA	NA	NA	NA	NA	NA	NA	7	90303689	0.0357	-4.58543	4.661e-6	Evangelou2018sbp	TRUE	reported	NUI8IB	2	TRUE	5e-6	NA	NA	TRUE	Systolic Blood Pressure	30224653	FALSE	757601	NA	NA	Hippocampal Volume	28098162	FALSE	26814	NA	NA
rs11763757	T	C	T	C	-0.1547	-0.0049400281224898845	0.3066	0.3098	FALSE	FALSE	FALSE	meWvqS	7	71327836	0.009338427452721895	-0.5290000000000002	0.5969	Hilbar2017hipv	TRUE	reported	NA	NA	NA	NA	NA	NA	NA	7	71327836	0.0328	-4.716463414634146	2.449e-6	Evangelou2018sbp	TRUE	reported	NUI8IB	2	TRUE	5e-6	NA	NA	TRUE	Systolic Blood Pressure	30224653	FALSE	757601	NA	NA	Hippocampal Volume	28098162	FALSE	26814	NA	NA
rs1182449	A	G	A	G	0.1515	-0.0162302325913599	0.6361	0.6365	FALSE	FALSE	FALSE	meWvqS	7	157055329	0.008976898557168086	-1.8079999999999998	0.07053	Hilbar2017hipv	TRUE	reported	NA	NA	NA	NA	NA	NA	NA	7	157055329	0.0315	4.809523809523809	1.514e-6	Evangelou2018sbp	TRUE	reported	NUI8IB	2	TRUE	5e-6	NA	NA	TRUE	Systolic Blood Pressure	30224653	FALSE	757601	NA	NA	Hippocampal Volume	28098162	FALSE	26814	NA	NA
rs11847049	G	C	G	C	0.2272	0.00713244	0.2166	0.2216	FALSE	TRUE	FALSE	meWvqS	14	69259406	0.010397144910446991	0.686	0.4925	Hilbar2017hipv	TRUE	reported	NA	NA	NA	NA	NA	NA	NA	14	69259406	0.0364	6.24176	4.4430000000000006e-10	Evangelou2018sbp	TRUE	reported	NUI8IB	2	TRUE	5e-6	NA	NA	TRUE	Systolic Blood Pressure	30224653	FALSE	757601	NA	NA	Hippocampal Volume	28098162	FALSE	26814	NA	NA
rs11874246	T	C	T	C	0.2856	-0.010658842049205548	0.2963	0.2917	FALSE	FALSE	FALSE	meWvqS	18	42596789	0.009499859223890862	-1.122	0.2619	Hilbar2017hipv	TRUE	reported	NA	NA	NA	NA	NA	NA	NA	18	42596789	0.0328	8.707317073170731	3.225e-18	Evangelou2018sbp	TRUE	reported	NUI8IB	2	TRUE	5e-6	NA	NA	TRUE	Systolic Blood Pressure	30224653	FALSE	757601	NA	NA	Hippocampal Volume	28098162	FALSE	26814	NA	NA
rs11925504	A	G	A	G	-0.2901	-0.01167950551826895	0.5721	0.5676	FALSE	FALSE	FALSE	meWvqS	3	14943965	0.008748693272111573	-1.335	0.1819	Hilbar2017hipv	TRUE	reported	NA	NA	NA	NA	NA	NA	NA	3	14943965	0.0305	-9.511475409836066	1.776e-21	Evangelou2018sbp	TRUE	reported	NUI8IB	2	TRUE	5e-6	NA	NA	TRUE	Systolic Blood Pressure	30224653	FALSE	757601	NA	NA	Hippocampal Volume	28098162	FALSE	26814	NA	NA
rs11960210	C	T	C	T	-0.4727	-0.00598803	0.3755	0.3783	FALSE	FALSE	FALSE	meWvqS	5	157817634	0.00893736510965753	-0.67	0.5029	Hilbar2017hipv	TRUE	reported	NA	NA	NA	NA	NA	NA	NA	5	157817634	0.0313	-15.1022	1.2529999999999999e-51	Evangelou2018sbp	TRUE	reported	NUI8IB	2	TRUE	5e-6	NA	NA	TRUE	Systolic Blood Pressure	30224653	FALSE	757601	NA	NA	Hippocampal Volume	28098162	FALSE	26814	NA	NA
rs11967262	G	C	G	C	0.1715	0.00691115	0.4868	0.4838	FALSE	TRUE	TRUE	meWvqS	6	43760327	0.008660587053304303	0.798	0.4251	Hilbar2017hipv	TRUE	reported	NA	NA	NA	NA	NA	NA	NA	6	43760327	0.0311	5.51447	3.4330000000000004e-8	Evangelou2018sbp	TRUE	reported	NUI8IB	2	FALSE	5e-6	NA	NA	NA	Systolic Blood Pressure	30224653	FALSE	757601	NA	NA	Hippocampal Volume	28098162	FALSE	26814	NA	NA
rs11977526	A	G	A	G	-0.3213	-0.01903807576149411	0.4009	0.4022	FALSE	FALSE	FALSE	meWvqS	7	46008110	0.008805770472476462	-2.162	0.03059	Hilbar2017hipv	TRUE	reported	NA	NA	NA	NA	NA	NA	NA	7	46008110	0.0312	-10.298076923076923	6.6220000000000005e-25	Evangelou2018sbp	TRUE	reported	NUI8IB	2	TRUE	5e-6	NA	NA	TRUE	Systolic Blood Pressure	30224653	FALSE	757601	NA	NA	Hippocampal Volume	28098162	FALSE	26814	NA	NA
rs11988716	G	A	G	A	0.2219	-0.0130932	0.1319	0.1325	FALSE	FALSE	FALSE	meWvqS	8	57153503	0.012736583900919413	-1.028	0.3039	Hilbar2017hipv	TRUE	reported	NA	NA	NA	NA	NA	NA	NA	8	57153503	0.0457	4.85558	1.205e-6	Evangelou2018sbp	TRUE	reported	NUI8IB	2	TRUE	5e-6	NA	NA	TRUE	Systolic Blood Pressure	30224653	FALSE	757601	NA	NA	Hippocampal Volume	28098162	FALSE	26814	NA	NA
rs1199330	G	A	G	A	0.2654	-0.0158132	0.1176	0.1163	FALSE	FALSE	FALSE	meWvqS	3	138101529	0.013469477631927828	-1.174	0.2403	Hilbar2017hipv	TRUE	reported	NA	NA	NA	NA	NA	NA	NA	3	138101529	0.047	5.64681	1.654e-8	Evangelou2018sbp	TRUE	reported	NUI8IB	2	TRUE	5e-6	NA	NA	TRUE	Systolic Blood Pressure	30224653	FALSE	757601	NA	NA	Hippocampal Volume	28098162	FALSE	26814	NA	NA
rs12042924	C	T	C	T	0.1807	-0.0116788	0.4716	0.4781	FALSE	FALSE	FALSE	meWvqS	1	197297417	0.008676687689744887	-1.346	0.1782	Hilbar2017hipv	TRUE	reported	NA	NA	NA	NA	NA	NA	NA	1	197297417	0.0303	5.9637	2.624e-9	Evangelou2018sbp	TRUE	reported	NUI8IB	2	TRUE	5e-6	NA	NA	TRUE	Systolic Blood Pressure	30224653	FALSE	757601	NA	NA	Hippocampal Volume	28098162	FALSE	26814	NA	NA
rs12063372	A	G	A	G	0.1989	0.004363482456775902	0.3846	0.3925	FALSE	FALSE	FALSE	meWvqS	1	59621911	0.008868866782064841	0.492	0.6226	Hilbar2017hipv	TRUE	reported	NA	NA	NA	NA	NA	NA	NA	1	59621911	0.0318	6.254716981132075	3.8580000000000005e-10	Evangelou2018sbp	TRUE	reported	NUI8IB	2	TRUE	5e-6	NA	NA	TRUE	Systolic Blood Pressure	30224653	FALSE	757601	NA	NA	Hippocampal Volume	28098162	FALSE	26814	NA	NA
rs1209384	G	A	G	A	-0.2558	-0.00410425	0.6122	0.6084	FALSE	FALSE	FALSE	meWvqS	1	43765089	0.008902929354832518	-0.461	0.6447	Hilbar2017hipv	TRUE	reported	NA	NA	NA	NA	NA	NA	NA	1	43765089	0.0313	-8.17252	2.848e-16	Evangelou2018sbp	TRUE	reported	NUI8IB	2	TRUE	5e-6	NA	NA	TRUE	Systolic Blood Pressure	30224653	FALSE	757601	NA	NA	Hippocampal Volume	28098162	FALSE	26814	NA	NA
rs12136922	A	G	A	G	0.2027	0.009983487043311305	0.4949	0.5011	FALSE	FALSE	FALSE	meWvqS	1	67007389	0.00863623446653227	1.156	0.2479	Hilbar2017hipv	TRUE	reported	NA	NA	NA	NA	NA	NA	NA	1	67007389	0.0304	6.667763157894736	2.689e-11	Evangelou2018sbp	TRUE	reported	NUI8IB	2	TRUE	5e-6	NA	NA	TRUE	Systolic Blood Pressure	30224653	FALSE	757601	NA	NA	Hippocampal Volume	28098162	FALSE	26814	NA	NA
rs12153395	A	G	A	G	-0.3303	-0.018308651545763437	0.1147	0.1139	FALSE	FALSE	FALSE	meWvqS	5	179411477	0.01364281039177603	-1.3420000000000003	0.1795	Hilbar2017hipv	TRUE	reported	NA	NA	NA	NA	NA	NA	NA	5	179411477	0.0486	-6.796296296296297	1.0689999999999999e-11	Evangelou2018sbp	TRUE	reported	NUI8IB	2	TRUE	5e-6	NA	NA	TRUE	Systolic Blood Pressure	30224653	FALSE	757601	NA	NA	Hippocampal Volume	28098162	FALSE	26814	NA	NA
rs12169946	G	A	G	A	0.1615	-0.00145911	0.2551	0.2484	FALSE	FALSE	FALSE	meWvqS	22	18468105	0.009993896456734435	-0.146	0.8838	Hilbar2017hipv	TRUE	reported	NA	NA	NA	NA	NA	NA	NA	22	18468105	0.0347	4.65418	3.202e-6	Evangelou2018sbp	TRUE	reported	NUI8IB	2	TRUE	5e-6	NA	NA	TRUE	Systolic Blood Pressure	30224653	FALSE	757601	NA	NA	Hippocampal Volume	28098162	FALSE	26814	NA	NA
rs12216886	G	T	G	T	-0.1902	-0.00713924	0.1927	0.1969	FALSE	FALSE	FALSE	meWvqS	9	2493751	0.01089960088698086	-0.655	0.5127	Hilbar2017hipv	TRUE	reported	NA	NA	NA	NA	NA	NA	NA	9	2493751	0.0382	-4.97906	6.298e-7	Evangelou2018sbp	TRUE	reported	NUI8IB	2	TRUE	5e-6	NA	NA	TRUE	Systolic Blood Pressure	30224653	FALSE	757601	NA	NA	Hippocampal Volume	28098162	FALSE	26814	NA	NA
rs12255372	T	G	T	G	0.2358	-0.00896858138421866	0.2883	0.2861	FALSE	FALSE	FALSE	meWvqS	10	114808902	0.009643635897009312	-0.93	0.3523	Hilbar2017hipv	TRUE	reported	NA	NA	NA	NA	NA	NA	NA	10	114808902	0.0335	7.038805970149253	1.938e-12	Evangelou2018sbp	TRUE	reported	NUI8IB	2	TRUE	5e-6	NA	NA	TRUE	Systolic Blood Pressure	30224653	FALSE	757601	NA	NA	Hippocampal Volume	28098162	FALSE	26814	NA	NA
rs12258967	G	C	G	C	-0.6327	-0.0148461	0.2953	0.2862	FALSE	TRUE	FALSE	meWvqS	10	18727959	0.009553479088989784	-1.554	0.1201	Hilbar2017hipv	TRUE	reported	NA	NA	NA	NA	NA	NA	NA	10	18727959	0.0337	-18.7745	1.0829999999999998e-78	Evangelou2018sbp	TRUE	reported	NUI8IB	2	TRUE	5e-6	NA	NA	TRUE	Systolic Blood Pressure	30224653	FALSE	757601	NA	NA	Hippocampal Volume	28098162	FALSE	26814	NA	NA
rs12264186	T	C	T	C	0.2135	-0.013448152572674472	0.1871	0.1905	FALSE	FALSE	FALSE	meWvqS	10	32289986	0.01099603644535934	-1.2229999999999999	0.2214	Hilbar2017hipv	TRUE	reported	NA	NA	NA	NA	NA	NA	NA	10	32289986	0.0387	5.516795865633075	3.5839999999999995e-8	Evangelou2018sbp	TRUE	reported	NUI8IB	2	TRUE	5e-6	NA	NA	TRUE	Systolic Blood Pressure	30224653	FALSE	757601	NA	NA	Hippocampal Volume	28098162	FALSE	26814	NA	NA
rs12321	C	G	C	G	-0.2292	-0.006814263946640796	0.4328	0.4246	FALSE	TRUE	TRUE	meWvqS	22	29453193	0.008736235829026662	-0.78	0.4353	Hilbar2017hipv	TRUE	reported	NA	NA	NA	NA	NA	NA	NA	22	29453193	0.0303	-7.564356435643564	3.8139999999999996e-14	Evangelou2018sbp	TRUE	reported	NUI8IB	2	FALSE	5e-6	NA	NA	NA	Systolic Blood Pressure	30224653	FALSE	757601	NA	NA	Hippocampal Volume	28098162	FALSE	26814	NA	NA
rs1234415	T	C	T	C	-0.207	-0.003530155112987155	0.1699	0.1685	FALSE	FALSE	FALSE	meWvqS	2	148791917	0.01153645461760508	-0.30600000000000005	0.7597	Hilbar2017hipv	TRUE	reported	NA	NA	NA	NA	NA	NA	NA	2	148791917	0.0408	-5.073529411764706	3.984e-7	Evangelou2018sbp	TRUE	reported	NUI8IB	2	TRUE	5e-6	NA	NA	TRUE	Systolic Blood Pressure	30224653	FALSE	757601	NA	NA	Hippocampal Volume	28098162	FALSE	26814	NA	NA
rs12369621	T	C	T	C	-0.251	-0.02132396829641961	0.089	0.092	FALSE	FALSE	FALSE	meWvqS	12	5457315	0.014995758295653734	-1.422	0.1551	Hilbar2017hipv	TRUE	reported	NA	NA	NA	NA	NA	NA	NA	12	5457315	0.0531	-4.726930320150659	2.299e-6	Evangelou2018sbp	TRUE	reported	NUI8IB	2	TRUE	5e-6	NA	NA	TRUE	Systolic Blood Pressure	30224653	FALSE	757601	NA	NA	Hippocampal Volume	28098162	FALSE	26814	NA	NA
rs12426261	G	A	G	A	-0.3775	0.00830932	0.6208	0.609	FALSE	FALSE	FALSE	meWvqS	12	50573037	0.008849118978358377	0.939	0.3477	Hilbar2017hipv	TRUE	reported	NA	NA	NA	NA	NA	NA	NA	12	50573037	0.0309	-12.2168	2.314e-34	Evangelou2018sbp	TRUE	reported	NUI8IB	2	TRUE	5e-6	NA	NA	TRUE	Systolic Blood Pressure	30224653	FALSE	757601	NA	NA	Hippocampal Volume	28098162	FALSE	26814	NA	NA
rs12446456	T	C	T	C	-0.3003	0.016700693242563586	0.4274	0.4303	FALSE	FALSE	FALSE	meWvqS	16	4922201	0.008720988638414405	1.915	0.05555	Hilbar2017hipv	TRUE	reported	NA	NA	NA	NA	NA	NA	NA	16	4922201	0.0302	-9.943708609271523	2.97e-23	Evangelou2018sbp	TRUE	reported	NUI8IB	2	TRUE	5e-6	NA	NA	TRUE	Systolic Blood Pressure	30224653	FALSE	757601	NA	NA	Hippocampal Volume	28098162	FALSE	26814	NA	NA
rs12464602	A	G	A	G	-0.2437	-0.0011887588837733625	0.6208	0.6143	FALSE	FALSE	FALSE	meWvqS	2	43397614	0.008871334953532553	-0.13400000000000004	0.893	Hilbar2017hipv	TRUE	reported	NA	NA	NA	NA	NA	NA	NA	2	43397614	0.0315	-7.7365079365079366	1.016e-14	Evangelou2018sbp	TRUE	reported	NUI8IB	2	TRUE	5e-6	NA	NA	TRUE	Systolic Blood Pressure	30224653	FALSE	757601	NA	NA	Hippocampal Volume	28098162	FALSE	26814	NA	NA
rs12473915	A	G	A	G	-0.295	-0.014644769584849756	0.2017	0.1986	FALSE	FALSE	FALSE	meWvqS	2	182987704	0.010864072392321776	-1.348	0.1776	Hilbar2017hipv	TRUE	reported	NA	NA	NA	NA	NA	NA	NA	2	182987704	0.0375	-7.866666666666666	3.4189999999999997e-15	Evangelou2018sbp	TRUE	reported	NUI8IB	2	TRUE	5e-6	NA	NA	TRUE	Systolic Blood Pressure	30224653	FALSE	757601	NA	NA	Hippocampal Volume	28098162	FALSE	26814	NA	NA
rs12509595	C	T	C	T	0.8367	-0.00393556	0.2923	0.2959	FALSE	FALSE	FALSE	meWvqS	4	81182554	0.009460479379800043	-0.416	0.6773	Hilbar2017hipv	TRUE	reported	NA	NA	NA	NA	NA	NA	NA	4	81182554	0.0334	25.0509	2.5499999999999992e-138	Evangelou2018sbp	TRUE	reported	NUI8IB	2	TRUE	5e-6	NA	NA	TRUE	Systolic Blood Pressure	30224653	FALSE	757601	NA	NA	Hippocampal Volume	28098162	FALSE	26814	NA	NA
rs12511987	G	T	G	T	0.2329	-0.007383	0.1774	0.178	FALSE	FALSE	FALSE	meWvqS	4	46595623	0.011288983180574995	-0.654	0.513	Hilbar2017hipv	TRUE	reported	NA	NA	NA	NA	NA	NA	NA	4	46595623	0.0399	5.83709	5.393e-9	Evangelou2018sbp	TRUE	reported	NUI8IB	2	TRUE	5e-6	NA	NA	TRUE	Systolic Blood Pressure	30224653	FALSE	757601	NA	NA	Hippocampal Volume	28098162	FALSE	26814	NA	NA
rs12522548	C	T	C	T	0.1868	0.0095625	0.1827	0.1785	FALSE	FALSE	FALSE	meWvqS	5	107195824	0.011276530064160812	0.848	0.3965	Hilbar2017hipv	TRUE	reported	NA	NA	NA	NA	NA	NA	NA	5	107195824	0.0392	4.76531	1.889e-6	Evangelou2018sbp	TRUE	reported	NUI8IB	2	TRUE	5e-6	NA	NA	TRUE	Systolic Blood Pressure	30224653	FALSE	757601	NA	NA	Hippocampal Volume	28098162	FALSE	26814	NA	NA
rs12522841	A	G	A	G	0.1637	0.001063589544499567	0.4737	0.4752	FALSE	FALSE	FALSE	meWvqS	5	142518675	0.008647069467476155	0.12299999999999998	0.9023	Hilbar2017hipv	TRUE	reported	NA	NA	NA	NA	NA	NA	NA	5	142518675	0.0305	5.367213114754099	8.107000000000001e-8	Evangelou2018sbp	TRUE	reported	NUI8IB	2	TRUE	5e-6	NA	NA	TRUE	Systolic Blood Pressure	30224653	FALSE	757601	NA	NA	Hippocampal Volume	28098162	FALSE	26814	NA	NA
rs12541720	T	G	T	G	0.1619	0.007846027276441939	0.7163	0.7206	FALSE	FALSE	FALSE	meWvqS	8	143509124	0.01004612967534179	0.781	0.4348	Hilbar2017hipv	TRUE	reported	NA	NA	NA	NA	NA	NA	NA	8	143509124	0.0337	4.804154302670622	1.567e-6	Evangelou2018sbp	TRUE	reported	NUI8IB	2	TRUE	5e-6	NA	NA	TRUE	Systolic Blood Pressure	30224653	FALSE	757601	NA	NA	Hippocampal Volume	28098162	FALSE	26814	NA	NA
rs1257025	C	A	C	A	0.2125	-0.00714935	0.8675	0.84	FALSE	FALSE	FALSE	meWvqS	2	97657418	0.01191557935217048	-0.6	0.5488	Hilbar2017hipv	TRUE	reported	NA	NA	NA	NA	NA	NA	NA	2	97657418	0.0457	4.64989	3.276e-6	Evangelou2018sbp	TRUE	reported	NUI8IB	2	TRUE	5e-6	NA	NA	TRUE	Systolic Blood Pressure	30224653	FALSE	757601	NA	NA	Hippocampal Volume	28098162	FALSE	26814	NA	NA
rs12596630	T	C	T	C	0.4278	-0.0020318191066873545	0.0903	0.0838	FALSE	FALSE	FALSE	meWvqS	16	2065666	0.017822974620064512	-0.114	0.9091	Hilbar2017hipv	TRUE	reported	NA	NA	NA	NA	NA	NA	NA	16	2065666	0.0547	7.820840950639854	5.0109999999999996e-15	Evangelou2018sbp	TRUE	reported	NUI8IB	2	TRUE	5e-6	NA	NA	TRUE	Systolic Blood Pressure	30224653	FALSE	757601	NA	NA	Hippocampal Volume	28098162	FALSE	26814	NA	NA
rs12611620	G	A	G	A	0.1533	0.00641935	0.3011	0.2981	FALSE	FALSE	FALSE	meWvqS	2	165780600	0.009440214138905698	0.68	0.4965	Hilbar2017hipv	TRUE	reported	NA	NA	NA	NA	NA	NA	NA	2	165780600	0.0329	4.65957	3.14e-6	Evangelou2018sbp	TRUE	reported	NUI8IB	2	TRUE	5e-6	NA	NA	TRUE	Systolic Blood Pressure	30224653	FALSE	757601	NA	NA	Hippocampal Volume	28098162	FALSE	26814	NA	NA
rs12627651	A	G	A	G	0.3498	-0.004179440487778075	0.2872	0.2905	FALSE	FALSE	FALSE	meWvqS	21	44760603	0.009951048780423988	-0.42000000000000004	0.6745	Hilbar2017hipv	TRUE	reported	NA	NA	NA	NA	NA	NA	NA	21	44760603	0.0341	10.258064516129032	1.024e-24	Evangelou2018sbp	TRUE	reported	NUI8IB	2	TRUE	5e-6	NA	NA	TRUE	Systolic Blood Pressure	30224653	FALSE	757601	NA	NA	Hippocampal Volume	28098162	FALSE	26814	NA	NA
rs12637573	G	A	G	A	0.1731	-0.00560888	0.5282	0.5186	FALSE	FALSE	FALSE	meWvqS	3	121682388	0.008642342815961629	-0.649	0.5164	Hilbar2017hipv	TRUE	reported	NA	NA	NA	NA	NA	NA	NA	3	121682388	0.0302	5.73179	9.949e-9	Evangelou2018sbp	TRUE	reported	NUI8IB	2	TRUE	5e-6	NA	NA	TRUE	Systolic Blood Pressure	30224653	FALSE	757601	NA	NA	Hippocampal Volume	28098162	FALSE	26814	NA	NA
rs12643599	G	A	G	A	-0.3134	0.00866588	0.3605	0.3665	FALSE	FALSE	FALSE	meWvqS	4	156639846	0.008961615945465762	0.967	0.3337	Hilbar2017hipv	TRUE	reported	NA	NA	NA	NA	NA	NA	NA	4	156639846	0.0313	-10.0128	1.2319999999999999e-23	Evangelou2018sbp	TRUE	reported	NUI8IB	2	TRUE	5e-6	NA	NA	TRUE	Systolic Blood Pressure	30224653	FALSE	757601	NA	NA	Hippocampal Volume	28098162	FALSE	26814	NA	NA
rs12656497	C	T	C	T	0.6382	0.00964207	0.5966	0.5953	FALSE	FALSE	FALSE	meWvqS	5	32831939	0.008797513229917337	1.096	0.2732	Hilbar2017hipv	TRUE	reported	NA	NA	NA	NA	NA	NA	NA	5	32831939	0.0307	20.7883	7.139999999999999e-96	Evangelou2018sbp	TRUE	reported	NUI8IB	2	TRUE	5e-6	NA	NA	TRUE	Systolic Blood Pressure	30224653	FALSE	757601	NA	NA	Hippocampal Volume	28098162	FALSE	26814	NA	NA
rs12661036	C	T	C	T	0.2104	3.42091e-4	0.225	0.2174	FALSE	FALSE	FALSE	meWvqS	6	163737476	0.011035185688672473	0.031	0.9753	Hilbar2017hipv	TRUE	reported	NA	NA	NA	NA	NA	NA	NA	6	163737476	0.0374	5.62567	1.82e-8	Evangelou2018sbp	TRUE	reported	NUI8IB	2	TRUE	5e-6	NA	NA	TRUE	Systolic Blood Pressure	30224653	FALSE	757601	NA	NA	Hippocampal Volume	28098162	FALSE	26814	NA	NA
rs12668436	C	T	C	T	0.2151	0.0175444	0.2459	0.2411	FALSE	FALSE	FALSE	meWvqS	7	47548893	0.01009459402096147	1.738	0.08213999999999999	Hilbar2017hipv	TRUE	reported	NA	NA	NA	NA	NA	NA	NA	7	47548893	0.035	6.14571	7.883e-10	Evangelou2018sbp	TRUE	reported	NUI8IB	2	TRUE	5e-6	NA	NA	TRUE	Systolic Blood Pressure	30224653	FALSE	757601	NA	NA	Hippocampal Volume	28098162	FALSE	26814	NA	NA
rs12673053	T	C	T	C	-0.1512	-0.005162904619312503	0.6867	0.6837	FALSE	FALSE	FALSE	meWvqS	7	131360348	0.009285799675022485	-0.5560000000000002	0.5783	Hilbar2017hipv	TRUE	reported	NA	NA	NA	NA	NA	NA	NA	7	131360348	0.0325	-4.6523076923076925	3.312e-6	Evangelou2018sbp	TRUE	reported	NUI8IB	2	TRUE	5e-6	NA	NA	TRUE	Systolic Blood Pressure	30224653	FALSE	757601	NA	NA	Hippocampal Volume	28098162	FALSE	26814	NA	NA
rs12693982	T	C	T	C	0.2575	-0.0030341502325553675	0.4024	0.4004	FALSE	FALSE	FALSE	meWvqS	2	204085635	0.008845919045350925	-0.343	0.7317	Hilbar2017hipv	TRUE	reported	NA	NA	NA	NA	NA	NA	NA	2	204085635	0.0309	8.333333333333334	7.490999999999999e-17	Evangelou2018sbp	TRUE	reported	NUI8IB	2	TRUE	5e-6	NA	NA	TRUE	Systolic Blood Pressure	30224653	FALSE	757601	NA	NA	Hippocampal Volume	28098162	FALSE	26814	NA	NA
rs12694277	C	T	C	T	0.2018	0.012444	0.7054	0.7091	FALSE	FALSE	FALSE	meWvqS	2	213188795	0.009542942139704632	1.304	0.1924	Hilbar2017hipv	TRUE	reported	NA	NA	NA	NA	NA	NA	NA	2	213188795	0.0335	6.02388	1.796e-9	Evangelou2018sbp	TRUE	reported	NUI8IB	2	TRUE	5e-6	NA	NA	TRUE	Systolic Blood Pressure	30224653	FALSE	757601	NA	NA	Hippocampal Volume	28098162	FALSE	26814	NA	NA
rs12696064	C	T	C	T	-0.1779	-0.0235935	0.2456	0.2506	FALSE	FALSE	FALSE	meWvqS	3	99921885	0.00996348832414114	-2.368	0.0179	Hilbar2017hipv	TRUE	reported	NA	NA	NA	NA	NA	NA	NA	3	99921885	0.0356	-4.99719	5.982e-7	Evangelou2018sbp	TRUE	reported	NUI8IB	2	TRUE	5e-6	NA	NA	TRUE	Systolic Blood Pressure	30224653	FALSE	757601	NA	NA	Hippocampal Volume	28098162	FALSE	26814	NA	NA
rs1269667	T	C	T	C	0.1508	-0.002960631807764525	0.6259	0.6301	FALSE	FALSE	FALSE	meWvqS	7	107915652	0.008944506972098261	-0.33100000000000007	0.7406	Hilbar2017hipv	TRUE	reported	NA	NA	NA	NA	NA	NA	NA	7	107915652	0.0315	4.787301587301587	1.6680000000000002e-6	Evangelou2018sbp	TRUE	reported	NUI8IB	2	TRUE	5e-6	NA	NA	TRUE	Systolic Blood Pressure	30224653	FALSE	757601	NA	NA	Hippocampal Volume	28098162	FALSE	26814	NA	NA
rs12731646	T	C	T	C	-0.18899999999999997	-0.008789124701087713	0.409	0.3973	FALSE	FALSE	FALSE	meWvqS	1	169090660	0.008824422390650314	-0.996	0.3195	Hilbar2017hipv	TRUE	reported	NA	NA	NA	NA	NA	NA	NA	1	169090660	0.0307	-6.156351791530944	7.212000000000001e-10	Evangelou2018sbp	TRUE	reported	NUI8IB	2	TRUE	5e-6	NA	NA	TRUE	Systolic Blood Pressure	30224653	FALSE	757601	NA	NA	Hippocampal Volume	28098162	FALSE	26814	NA	NA
rs1275988	T	C	T	C	-0.541	0.0019250202157884446	0.6112	0.6062	FALSE	FALSE	FALSE	meWvqS	2	26914364	0.008871060902250896	0.21700000000000003	0.8285	Hilbar2017hipv	TRUE	reported	NA	NA	NA	NA	NA	NA	NA	2	26914364	0.0308	-17.564935064935067	4.42e-69	Evangelou2018sbp	TRUE	reported	NUI8IB	2	TRUE	5e-6	NA	NA	TRUE	Systolic Blood Pressure	30224653	FALSE	757601	NA	NA	Hippocampal Volume	28098162	FALSE	26814	NA	NA
rs1282980	C	T	C	T	-0.1988	-0.0082617	0.1769	0.1781	FALSE	FALSE	FALSE	meWvqS	3	111572321	0.011286477249146193	-0.732	0.4641	Hilbar2017hipv	TRUE	reported	NA	NA	NA	NA	NA	NA	NA	3	111572321	0.0396	-5.0202	5.185e-7	Evangelou2018sbp	TRUE	reported	NUI8IB	2	TRUE	5e-6	NA	NA	TRUE	Systolic Blood Pressure	30224653	FALSE	757601	NA	NA	Hippocampal Volume	28098162	FALSE	26814	NA	NA
rs12885878	G	A	G	A	0.2291	0.0120418	0.7663	0.7576	FALSE	FALSE	FALSE	meWvqS	14	104007555	0.010076797726301451	1.195	0.2322	Hilbar2017hipv	TRUE	reported	NA	NA	NA	NA	NA	NA	NA	14	104007555	0.0367	6.24251	4.3230000000000005e-10	Evangelou2018sbp	TRUE	reported	NUI8IB	2	TRUE	5e-6	NA	NA	TRUE	Systolic Blood Pressure	30224653	FALSE	757601	NA	NA	Hippocampal Volume	28098162	FALSE	26814	NA	NA
rs12906962	C	T	C	T	0.2653	0.00925999	0.324	0.3196	FALSE	FALSE	FALSE	meWvqS	15	95312071	0.009259990981790284	1	0.3175	Hilbar2017hipv	TRUE	reported	NA	NA	NA	NA	NA	NA	NA	15	95312071	0.0325	8.16308	3.277e-16	Evangelou2018sbp	TRUE	reported	NUI8IB	2	TRUE	5e-6	NA	NA	TRUE	Systolic Blood Pressure	30224653	FALSE	757601	NA	NA	Hippocampal Volume	28098162	FALSE	26814	NA	NA
rs1290784	T	C	T	C	0.4124	-0.0014723527511987392	0.4483	0.4501	FALSE	FALSE	FALSE	meWvqS	3	169096900	0.008712146456797272	-0.169	0.8656	Hilbar2017hipv	TRUE	reported	NA	NA	NA	NA	NA	NA	NA	3	169096900	0.0303	13.61056105610561	2.968e-42	Evangelou2018sbp	TRUE	reported	NUI8IB	2	TRUE	5e-6	NA	NA	TRUE	Systolic Blood Pressure	30224653	FALSE	757601	NA	NA	Hippocampal Volume	28098162	FALSE	26814	NA	NA
rs1290933	A	C	A	C	-0.2847	0.014390606872231456	0.6919	0.6983	FALSE	FALSE	FALSE	meWvqS	4	2668217	0.009442655427973396	1.524	0.1275	Hilbar2017hipv	TRUE	reported	NA	NA	NA	NA	NA	NA	NA	4	2668217	0.0327	-8.706422018348624	3.1719999999999998e-18	Evangelou2018sbp	TRUE	reported	NUI8IB	2	TRUE	5e-6	NA	NA	TRUE	Systolic Blood Pressure	30224653	FALSE	757601	NA	NA	Hippocampal Volume	28098162	FALSE	26814	NA	NA
rs1292061	G	A	G	A	-0.1639	0.0118436	0.5493	0.5352	FALSE	FALSE	FALSE	meWvqS	17	57911230	0.008657608296942659	1.368	0.1713	Hilbar2017hipv	TRUE	reported	NA	NA	NA	NA	NA	NA	NA	17	57911230	0.0304	-5.39145	6.686e-8	Evangelou2018sbp	TRUE	reported	NUI8IB	2	TRUE	5e-6	NA	NA	TRUE	Systolic Blood Pressure	30224653	FALSE	757601	NA	NA	Hippocampal Volume	28098162	FALSE	26814	NA	NA
rs12926550	A	G	A	G	-0.2548	0.00479188364424945	0.3156	0.3162	FALSE	FALSE	FALSE	meWvqS	16	81510155	0.009286596209785756	0.516	0.6062	Hilbar2017hipv	TRUE	reported	NA	NA	NA	NA	NA	NA	NA	16	81510155	0.0324	-7.864197530864199	3.4259999999999997e-15	Evangelou2018sbp	TRUE	reported	NUI8IB	2	TRUE	5e-6	NA	NA	TRUE	Systolic Blood Pressure	30224653	FALSE	757601	NA	NA	Hippocampal Volume	28098162	FALSE	26814	NA	NA
rs12930486	T	C	T	C	-0.1763	0.0011375109895900475	0.2867	0.2857	FALSE	FALSE	FALSE	meWvqS	16	56854284	0.009558915878907963	0.11899999999999998	0.9055	Hilbar2017hipv	TRUE	reported	NA	NA	NA	NA	NA	NA	NA	16	56854284	0.0331	-5.326283987915408	1.009e-7	Evangelou2018sbp	TRUE	reported	NUI8IB	2	TRUE	5e-6	NA	NA	TRUE	Systolic Blood Pressure	30224653	FALSE	757601	NA	NA	Hippocampal Volume	28098162	FALSE	26814	NA	NA
rs1293969	C	T	C	T	0.1988	0.0187052	0.2516	0.2529	FALSE	FALSE	FALSE	meWvqS	6	151959945	0.009970783169759502	1.876	0.06065	Hilbar2017hipv	TRUE	reported	NA	NA	NA	NA	NA	NA	NA	6	151959945	0.0347	5.72911	1.034e-8	Evangelou2018sbp	TRUE	reported	NUI8IB	2	TRUE	5e-6	NA	NA	TRUE	Systolic Blood Pressure	30224653	FALSE	757601	NA	NA	Hippocampal Volume	28098162	FALSE	26814	NA	NA
rs12943001	C	T	C	T	-0.1676	0.0045701200000000004	0.6398	0.6344	FALSE	FALSE	FALSE	meWvqS	17	78238645	0.014694935429328381	0.311	0.7561	Hilbar2017hipv	TRUE	reported	NA	NA	NA	NA	NA	NA	NA	17	78238645	0.0345	-4.85797	1.2140000000000002e-6	Evangelou2018sbp	TRUE	reported	NUI8IB	2	TRUE	5e-6	NA	NA	TRUE	Systolic Blood Pressure	30224653	FALSE	757601	NA	NA	Hippocampal Volume	28098162	FALSE	26814	NA	NA
rs12972593	C	G	C	G	0.1468	-0.0028166660041125434	0.5796	0.5794	FALSE	TRUE	TRUE	meWvqS	19	21932574	0.008747409950660073	-0.322	0.7472	Hilbar2017hipv	TRUE	reported	NA	NA	NA	NA	NA	NA	NA	19	21932574	0.031	4.735483870967743	2.112e-6	Evangelou2018sbp	TRUE	reported	NUI8IB	2	FALSE	5e-6	NA	NA	NA	Systolic Blood Pressure	30224653	FALSE	757601	NA	NA	Hippocampal Volume	28098162	FALSE	26814	NA	NA
rs12985940	C	T	C	T	-0.4642	0.00406587	0.1592	0.152	FALSE	FALSE	FALSE	meWvqS	19	7262734	0.013418725410219831	0.303	0.762	Hilbar2017hipv	TRUE	reported	NA	NA	NA	NA	NA	NA	NA	19	7262734	0.0434	-10.6959	1.0790000000000001e-26	Evangelou2018sbp	TRUE	reported	NUI8IB	2	TRUE	5e-6	NA	NA	TRUE	Systolic Blood Pressure	30224653	FALSE	757601	NA	NA	Hippocampal Volume	28098162	FALSE	26814	NA	NA
rs13000039	A	G	A	G	0.1716	1.264985192164356e-4	0.2225	0.2133	FALSE	FALSE	FALSE	meWvqS	2	54562343	0.010541543268036298	0.012	0.9903	Hilbar2017hipv	TRUE	reported	NA	NA	NA	NA	NA	NA	NA	2	54562343	0.0362	4.740331491712707	2.21e-6	Evangelou2018sbp	TRUE	reported	NUI8IB	2	TRUE	5e-6	NA	NA	TRUE	Systolic Blood Pressure	30224653	FALSE	757601	NA	NA	Hippocampal Volume	28098162	FALSE	26814	NA	NA
rs13016772	T	C	T	C	0.2522	-0.015697499841246926	0.7651	0.7708	FALSE	FALSE	FALSE	meWvqS	2	55779476	0.010273232880397202	-1.5280000000000002	0.1264	Hilbar2017hipv	TRUE	reported	NA	NA	NA	NA	NA	NA	NA	2	55779476	0.0355	7.104225352112676	1.227e-12	Evangelou2018sbp	TRUE	reported	NUI8IB	2	TRUE	5e-6	NA	NA	TRUE	Systolic Blood Pressure	30224653	FALSE	757601	NA	NA	Hippocampal Volume	28098162	FALSE	26814	NA	NA
rs13022015	C	A	C	A	-0.1837	-0.0135555	0.1839	0.191	FALSE	FALSE	FALSE	meWvqS	2	128822702	0.010985021818723982	-1.234	0.2174	Hilbar2017hipv	TRUE	reported	NA	NA	NA	NA	NA	NA	NA	2	128822702	0.0392	-4.68622	2.746e-6	Evangelou2018sbp	TRUE	reported	NUI8IB	2	TRUE	5e-6	NA	NA	TRUE	Systolic Blood Pressure	30224653	FALSE	757601	NA	NA	Hippocampal Volume	28098162	FALSE	26814	NA	NA
rs13070530	C	T	C	T	-0.2151	0.0033294	0.1224	0.1205	FALSE	FALSE	FALSE	meWvqS	3	84556567	0.013264541538787287	0.251	0.8015	Hilbar2017hipv	TRUE	reported	NA	NA	NA	NA	NA	NA	NA	3	84556567	0.0468	-4.59615	4.362e-6	Evangelou2018sbp	TRUE	reported	NUI8IB	2	TRUE	5e-6	NA	NA	TRUE	Systolic Blood Pressure	30224653	FALSE	757601	NA	NA	Hippocampal Volume	28098162	FALSE	26814	NA	NA
rs13089021	G	T	G	T	-0.1406	0.00396385	0.5188	0.517	FALSE	FALSE	FALSE	meWvqS	3	189367320	0.008673636670074298	0.457	0.6476	Hilbar2017hipv	TRUE	reported	NA	NA	NA	NA	NA	NA	NA	3	189367320	0.0307	-4.5798	4.576e-6	Evangelou2018sbp	TRUE	reported	NUI8IB	2	TRUE	5e-6	NA	NA	TRUE	Systolic Blood Pressure	30224653	FALSE	757601	NA	NA	Hippocampal Volume	28098162	FALSE	26814	NA	NA
rs13091418	G	C	G	C	0.2234	0.0127371	0.3341	0.3075	FALSE	TRUE	FALSE	meWvqS	3	185329756	0.00941395200056379	1.353	0.17600000000000002	Hilbar2017hipv	TRUE	reported	NA	NA	NA	NA	NA	NA	NA	3	185329756	0.0325	6.87385	6.148e-12	Evangelou2018sbp	TRUE	reported	NUI8IB	2	TRUE	5e-6	NA	NA	TRUE	Systolic Blood Pressure	30224653	FALSE	757601	NA	NA	Hippocampal Volume	28098162	FALSE	26814	NA	NA
rs13107261	A	G	A	G	-0.1778	0.003904519508036432	0.36870000000000003	0.3761	FALSE	FALSE	FALSE	meWvqS	4	63768826	0.008914428100539799	0.438	0.6611	Hilbar2017hipv	TRUE	reported	NA	NA	NA	NA	NA	NA	NA	4	63768826	0.0314	-5.662420382165606	1.567e-8	Evangelou2018sbp	TRUE	reported	NUI8IB	2	TRUE	5e-6	NA	NA	TRUE	Systolic Blood Pressure	30224653	FALSE	757601	NA	NA	Hippocampal Volume	28098162	FALSE	26814	NA	NA
rs13107325	T	C	T	C	-0.9086	0.006519666816438724	0.0739	0.0616	FALSE	FALSE	FALSE	meWvqS	4	103188709	0.01796051464583671	0.3629999999999999	0.7165	Hilbar2017hipv	TRUE	reported	NA	NA	NA	NA	NA	NA	NA	4	103188709	0.0592	-15.347972972972972	4.219e-53	Evangelou2018sbp	TRUE	reported	NUI8IB	2	TRUE	5e-6	NA	NA	TRUE	Systolic Blood Pressure	30224653	FALSE	757601	NA	NA	Hippocampal Volume	28098162	FALSE	26814	NA	NA
rs13149209	C	T	C	T	-0.281	0.0289269	0.2227	0.2197	FALSE	FALSE	FALSE	meWvqS	4	89750668	0.010427880839588259	2.774	0.005533	Hilbar2017hipv	TRUE	reported	NA	NA	NA	NA	NA	NA	NA	4	89750668	0.0367	-7.65668	1.971e-14	Evangelou2018sbp	TRUE	reported	NUI8IB	2	TRUE	5e-6	NA	NA	TRUE	Systolic Blood Pressure	30224653	FALSE	757601	NA	NA	Hippocampal Volume	28098162	FALSE	26814	NA	NA
rs13253358	T	C	T	C	0.2127	0.007410161362971456	0.2979	0.2992	FALSE	FALSE	FALSE	meWvqS	8	68920135	0.009451736432361552	0.7839999999999999	0.4332	Hilbar2017hipv	TRUE	reported	NA	NA	NA	NA	NA	NA	NA	8	68920135	0.033	6.445454545454545	1.128e-10	Evangelou2018sbp	TRUE	reported	NUI8IB	2	TRUE	5e-6	NA	NA	TRUE	Systolic Blood Pressure	30224653	FALSE	757601	NA	NA	Hippocampal Volume	28098162	FALSE	26814	NA	NA
rs13289468	C	A	C	A	-0.2488	-0.005181	0.4257	0.4258	FALSE	FALSE	FALSE	meWvqS	9	128180332	0.008751693482182552	-0.592	0.5536	Hilbar2017hipv	TRUE	reported	NA	NA	NA	NA	NA	NA	NA	9	128180332	0.0306	-8.13072	3.9330000000000005e-16	Evangelou2018sbp	TRUE	reported	NUI8IB	2	TRUE	5e-6	NA	NA	TRUE	Systolic Blood Pressure	30224653	FALSE	757601	NA	NA	Hippocampal Volume	28098162	FALSE	26814	NA	NA
rs1332813	C	T	C	T	-0.2203	0.0123411	0.6486	0.6456	FALSE	FALSE	FALSE	meWvqS	9	9350706	0.009061039319533344	1.362	0.1732	Hilbar2017hipv	TRUE	reported	NA	NA	NA	NA	NA	NA	NA	9	9350706	0.0314	-7.01592	2.3169999999999995e-12	Evangelou2018sbp	TRUE	reported	NUI8IB	2	TRUE	5e-6	NA	NA	TRUE	Systolic Blood Pressure	30224653	FALSE	757601	NA	NA	Hippocampal Volume	28098162	FALSE	26814	NA	NA
rs13358657	G	A	G	A	0.388	-0.0291234	0.1332	0.1326	FALSE	FALSE	FALSE	meWvqS	5	157938070	0.01277903102271654	-2.279	0.02266	Hilbar2017hipv	TRUE	reported	NA	NA	NA	NA	NA	NA	NA	5	157938070	0.0445	8.7191	2.9499999999999997e-18	Evangelou2018sbp	TRUE	reported	NUI8IB	2	TRUE	5e-6	NA	NA	TRUE	Systolic Blood Pressure	30224653	FALSE	757601	NA	NA	Hippocampal Volume	28098162	FALSE	26814	NA	NA
rs13412750	A	G	A	G	-0.2889	-0.014149184384780878	0.2708	0.2578	FALSE	FALSE	FALSE	meWvqS	2	191634958	0.009908392426317142	-1.428	0.1534	Hilbar2017hipv	TRUE	reported	NA	NA	NA	NA	NA	NA	NA	2	191634958	0.0341	-8.472140762463344	2.3250000000000002e-17	Evangelou2018sbp	TRUE	reported	NUI8IB	2	TRUE	5e-6	NA	NA	TRUE	Systolic Blood Pressure	30224653	FALSE	757601	NA	NA	Hippocampal Volume	28098162	FALSE	26814	NA	NA
rs13420463	G	A	G	A	-0.3143	0.00536156	0.2266	0.2232	FALSE	FALSE	FALSE	meWvqS	2	37517566	0.010370515178980456	0.517	0.6054	Hilbar2017hipv	TRUE	reported	NA	NA	NA	NA	NA	NA	NA	2	37517566	0.036000000000000004	-8.73056	2.715e-18	Evangelou2018sbp	TRUE	reported	NUI8IB	2	TRUE	5e-6	NA	NA	TRUE	Systolic Blood Pressure	30224653	FALSE	757601	NA	NA	Hippocampal Volume	28098162	FALSE	26814	NA	NA
rs1369319	A	G	A	G	-0.1685	-0.01657167731060313	0.7495	0.7471	FALSE	FALSE	FALSE	meWvqS	2	190895573	0.009970924976295507	-1.6619999999999997	0.09654	Hilbar2017hipv	TRUE	reported	NA	NA	NA	NA	NA	NA	NA	2	190895573	0.0349	-4.828080229226361	1.406e-6	Evangelou2018sbp	TRUE	reported	NUI8IB	2	TRUE	5e-6	NA	NA	TRUE	Systolic Blood Pressure	30224653	FALSE	757601	NA	NA	Hippocampal Volume	28098162	FALSE	26814	NA	NA
rs1375564	T	C	T	C	0.2579	0.008399709621975508	0.6395	0.6303	FALSE	FALSE	FALSE	meWvqS	3	85656311	0.008945377659185844	0.9390000000000001	0.3475	Hilbar2017hipv	TRUE	reported	NA	NA	NA	NA	NA	NA	NA	3	85656311	0.0315	8.187301587301588	2.844e-16	Evangelou2018sbp	TRUE	reported	NUI8IB	2	TRUE	5e-6	NA	NA	TRUE	Systolic Blood Pressure	30224653	FALSE	757601	NA	NA	Hippocampal Volume	28098162	FALSE	26814	NA	NA
rs137921167	G	A	G	A	0.6885	0.0509794	0.0124	0.0131	FALSE	FALSE	FALSE	meWvqS	20	30319181	0.041514177507611896	1.228	0.2193	Hilbar2017hipv	TRUE	reported	NA	NA	NA	NA	NA	NA	NA	20	30319181	0.1504	4.57779	4.723e-6	Evangelou2018sbp	TRUE	reported	NUI8IB	2	TRUE	5e-6	NA	NA	TRUE	Systolic Blood Pressure	30224653	FALSE	757601	NA	NA	Hippocampal Volume	28098162	FALSE	26814	NA	NA
rs1382472	A	G	A	G	-0.1917	-0.00367183854053842	0.4041	0.3862	FALSE	FALSE	FALSE	meWvqS	11	27273967	0.008869175218691834	-0.4140000000000001	0.6786	Hilbar2017hipv	TRUE	reported	NA	NA	NA	NA	NA	NA	NA	11	27273967	0.0307	-6.244299674267101	4.4660000000000004e-10	Evangelou2018sbp	TRUE	reported	NUI8IB	2	TRUE	5e-6	NA	NA	TRUE	Systolic Blood Pressure	30224653	FALSE	757601	NA	NA	Hippocampal Volume	28098162	FALSE	26814	NA	NA
rs139354822	C	T	C	T	-0.6115	0.00179356	0.0296	0.0339	FALSE	FALSE	FALSE	meWvqS	2	242344695	0.02637583842229227	0.068	0.9458	Hilbar2017hipv	TRUE	reported	NA	NA	NA	NA	NA	NA	NA	2	242344695	0.0975	-6.27179	3.505e-10	Evangelou2018sbp	TRUE	reported	NUI8IB	2	TRUE	5e-6	NA	NA	TRUE	Systolic Blood Pressure	30224653	FALSE	757601	NA	NA	Hippocampal Volume	28098162	FALSE	26814	NA	NA
rs1408945	T	G	T	G	-0.3196	0.0030551685590898253	0.4243	0.4183	FALSE	FALSE	FALSE	meWvqS	1	42364877	0.008754064639225862	0.3489999999999999	0.7268	Hilbar2017hipv	TRUE	reported	NA	NA	NA	NA	NA	NA	NA	1	42364877	0.0304	-10.513157894736842	8.332e-26	Evangelou2018sbp	TRUE	reported	NUI8IB	2	TRUE	5e-6	NA	NA	TRUE	Systolic Blood Pressure	30224653	FALSE	757601	NA	NA	Hippocampal Volume	28098162	FALSE	26814	NA	NA
rs142076278	G	A	G	A	1.0402	-0.0597888	0.0137	0.0128	FALSE	FALSE	FALSE	meWvqS	16	51828329	0.088707469643385925	-0.674	0.5003	Hilbar2017hipv	TRUE	reported	NA	NA	NA	NA	NA	NA	NA	16	51828329	0.151	6.88874	5.561e-12	Evangelou2018sbp	TRUE	reported	NUI8IB	2	TRUE	5e-6	NA	NA	TRUE	Systolic Blood Pressure	30224653	FALSE	757601	NA	NA	Hippocampal Volume	28098162	FALSE	26814	NA	NA
rs1425152	A	C	A	C	0.1623	0.010223481533807765	0.4821	0.5129	FALSE	FALSE	FALSE	meWvqS	11	10649161	0.008671315974391658	1.179	0.2384	Hilbar2017hipv	TRUE	reported	NA	NA	NA	NA	NA	NA	NA	11	10649161	0.031	5.235483870967742	1.697e-7	Evangelou2018sbp	TRUE	reported	NUI8IB	2	TRUE	5e-6	NA	NA	TRUE	Systolic Blood Pressure	30224653	FALSE	757601	NA	NA	Hippocampal Volume	28098162	FALSE	26814	NA	NA
rs1433121	T	C	T	C	-0.228	-0.00919170775800237	0.6906	0.6894	FALSE	FALSE	FALSE	meWvqS	19	32591878	0.009331683003048092	-0.9849999999999999	0.3245	Hilbar2017hipv	TRUE	reported	NA	NA	NA	NA	NA	NA	NA	19	32591878	0.0326	-6.993865030674847	2.655e-12	Evangelou2018sbp	TRUE	reported	NUI8IB	2	TRUE	5e-6	NA	NA	TRUE	Systolic Blood Pressure	30224653	FALSE	757601	NA	NA	Hippocampal Volume	28098162	FALSE	26814	NA	NA
rs1436138	G	A	G	A	-0.3119	-0.00993272	0.3633	0.3707	FALSE	FALSE	FALSE	meWvqS	17	75316880	0.008940340202524976	-1.111	0.2666	Hilbar2017hipv	TRUE	reported	NA	NA	NA	NA	NA	NA	NA	17	75316880	0.0315	-9.90159	4.727e-23	Evangelou2018sbp	TRUE	reported	NUI8IB	2	TRUE	5e-6	NA	NA	TRUE	Systolic Blood Pressure	30224653	FALSE	757601	NA	NA	Hippocampal Volume	28098162	FALSE	26814	NA	NA
rs1437649	A	G	A	G	-0.2189	-0.010319727294650556	0.2345	0.2437	FALSE	FALSE	FALSE	meWvqS	18	48132646	0.010058213737476174	-1.0260000000000002	0.3048	Hilbar2017hipv	TRUE	reported	NA	NA	NA	NA	NA	NA	NA	18	48132646	0.0357	-6.131652661064425	8.573e-10	Evangelou2018sbp	TRUE	reported	NUI8IB	2	TRUE	5e-6	NA	NA	TRUE	Systolic Blood Pressure	30224653	FALSE	757601	NA	NA	Hippocampal Volume	28098162	FALSE	26814	NA	NA
rs144454089	A	G	A	G	-0.1563	-0.002264425335386297	0.3947	0.3981	FALSE	FALSE	FALSE	meWvqS	12	133795885	0.010154373701283843	-0.223	0.8233	Hilbar2017hipv	TRUE	reported	NA	NA	NA	NA	NA	NA	NA	12	133795885	0.0326	-4.794478527607362	1.669e-6	Evangelou2018sbp	TRUE	reported	NUI8IB	2	TRUE	5e-6	NA	NA	TRUE	Systolic Blood Pressure	30224653	FALSE	757601	NA	NA	Hippocampal Volume	28098162	FALSE	26814	NA	NA
rs146550789	C	T	C	T	0.4824	-0.0131075	0.0417	0.0399	FALSE	FALSE	FALSE	meWvqS	16	66781040	0.022253890707658232	-0.589	0.5561	Hilbar2017hipv	TRUE	reported	NA	NA	NA	NA	NA	NA	NA	16	66781040	0.0778	6.20051	5.638e-10	Evangelou2018sbp	TRUE	reported	NUI8IB	2	TRUE	5e-6	NA	NA	TRUE	Systolic Blood Pressure	30224653	FALSE	757601	NA	NA	Hippocampal Volume	28098162	FALSE	26814	NA	NA
rs148140538	T	C	T	C	-0.3252	-0.02313959590693208	0.0808	0.0863	FALSE	FALSE	FALSE	meWvqS	22	50228044	0.015773412342830317	-1.4670000000000003	0.1424	Hilbar2017hipv	TRUE	reported	NA	NA	NA	NA	NA	NA	NA	22	50228044	0.0562	-5.786476868327402	7.391e-9	Evangelou2018sbp	TRUE	reported	NUI8IB	2	TRUE	5e-6	NA	NA	TRUE	Systolic Blood Pressure	30224653	FALSE	757601	NA	NA	Hippocampal Volume	28098162	FALSE	26814	NA	NA
rs148401029	A	C	A	C	-0.4623	0.02493920915243783	0.0352	0.0376	FALSE	FALSE	FALSE	meWvqS	8	81386066	0.02296428098751181	1.0860000000000003	0.2777	Hilbar2017hipv	TRUE	reported	NA	NA	NA	NA	NA	NA	NA	8	81386066	0.0848	-5.451650943396226	4.968e-8	Evangelou2018sbp	TRUE	reported	NUI8IB	2	TRUE	5e-6	NA	NA	TRUE	Systolic Blood Pressure	30224653	FALSE	757601	NA	NA	Hippocampal Volume	28098162	FALSE	26814	NA	NA
rs1493132	C	T	C	T	0.1766	-0.0123787	0.3397	0.339	FALSE	FALSE	FALSE	meWvqS	4	108861082	0.009122141542294607	-1.357	0.1747	Hilbar2017hipv	TRUE	reported	NA	NA	NA	NA	NA	NA	NA	4	108861082	0.0318	5.55346	2.7280000000000003e-8	Evangelou2018sbp	TRUE	reported	NUI8IB	2	TRUE	5e-6	NA	NA	TRUE	Systolic Blood Pressure	30224653	FALSE	757601	NA	NA	Hippocampal Volume	28098162	FALSE	26814	NA	NA
rs149339216	C	T	C	T	0.6912	-0.0199849	0.0434	0.0419	FALSE	FALSE	FALSE	meWvqS	19	2144046	0.022761842215230102	-0.878	0.38	Hilbar2017hipv	TRUE	reported	NA	NA	NA	NA	NA	NA	NA	19	2144046	0.0779	8.87291	6.934e-19	Evangelou2018sbp	TRUE	reported	NUI8IB	2	TRUE	5e-6	NA	NA	TRUE	Systolic Blood Pressure	30224653	FALSE	757601	NA	NA	Hippocampal Volume	28098162	FALSE	26814	NA	NA
rs1551355	T	C	T	C	0.2098	-0.011011279314056977	0.2334	0.2355	FALSE	FALSE	FALSE	meWvqS	17	30032420	0.010176783099867815	-1.082	0.2791	Hilbar2017hipv	TRUE	reported	NA	NA	NA	NA	NA	NA	NA	17	30032420	0.0356	5.893258426966292	3.886e-9	Evangelou2018sbp	TRUE	reported	NUI8IB	2	TRUE	5e-6	NA	NA	TRUE	Systolic Blood Pressure	30224653	FALSE	757601	NA	NA	Hippocampal Volume	28098162	FALSE	26814	NA	NA
rs1565440	A	G	A	G	0.1746	0.002269287662970592	0.3752	0.379	FALSE	FALSE	FALSE	meWvqS	1	243387788	0.008934203397522014	0.25400000000000006	0.7995	Hilbar2017hipv	TRUE	reported	NA	NA	NA	NA	NA	NA	NA	1	243387788	0.0311	5.614147909967846	1.935e-8	Evangelou2018sbp	TRUE	reported	NUI8IB	2	TRUE	5e-6	NA	NA	TRUE	Systolic Blood Pressure	30224653	FALSE	757601	NA	NA	Hippocampal Volume	28098162	FALSE	26814	NA	NA
rs1572209	G	A	G	A	-0.1574	-0.00725058	0.579	0.579	FALSE	FALSE	FALSE	meWvqS	6	73171881	0.00874617785332138	-0.829	0.4074	Hilbar2017hipv	TRUE	reported	NA	NA	NA	NA	NA	NA	NA	6	73171881	0.0316	-4.98101	6.508e-7	Evangelou2018sbp	TRUE	reported	NUI8IB	2	TRUE	5e-6	NA	NA	TRUE	Systolic Blood Pressure	30224653	FALSE	757601	NA	NA	Hippocampal Volume	28098162	FALSE	26814	NA	NA
rs1575290	T	C	T	C	0.1973	0.004318654624858279	0.4733	0.4654	FALSE	FALSE	FALSE	meWvqS	6	7715689	0.008689445925268166	0.497	0.6189	Hilbar2017hipv	TRUE	reported	NA	NA	NA	NA	NA	NA	NA	6	7715689	0.0301	6.554817275747509	5.5859999999999995e-11	Evangelou2018sbp	TRUE	reported	NUI8IB	2	TRUE	5e-6	NA	NA	TRUE	Systolic Blood Pressure	30224653	FALSE	757601	NA	NA	Hippocampal Volume	28098162	FALSE	26814	NA	NA
rs1621	A	G	A	G	-0.1609	-0.0028176113968262197	0.6702	0.6692	FALSE	FALSE	FALSE	meWvqS	7	116437606	0.00917788728607889	-0.30700000000000005	0.7592	Hilbar2017hipv	TRUE	reported	NA	NA	NA	NA	NA	NA	NA	7	116437606	0.0322	-4.996894409937888	5.71e-7	Evangelou2018sbp	TRUE	reported	NUI8IB	2	TRUE	5e-6	NA	NA	TRUE	Systolic Blood Pressure	30224653	FALSE	757601	NA	NA	Hippocampal Volume	28098162	FALSE	26814	NA	NA
rs1623474	T	C	T	C	0.3827	-0.004328709667960858	0.3303	0.3263	FALSE	FALSE	FALSE	meWvqS	10	18471794	0.009210020570129485	-0.47	0.6381	Hilbar2017hipv	TRUE	reported	NA	NA	NA	NA	NA	NA	NA	10	18471794	0.0321	11.922118380062306	7.662e-33	Evangelou2018sbp	TRUE	reported	NUI8IB	2	TRUE	5e-6	NA	NA	TRUE	Systolic Blood Pressure	30224653	FALSE	757601	NA	NA	Hippocampal Volume	28098162	FALSE	26814	NA	NA
rs1624823	A	G	A	G	0.3371	0.009119211176204308	0.3801	0.3655	FALSE	FALSE	FALSE	meWvqS	5	122475438	0.008966775984468345	1.0170000000000001	0.3091	Hilbar2017hipv	TRUE	reported	NA	NA	NA	NA	NA	NA	NA	5	122475438	0.0313	10.76996805111821	4.258e-27	Evangelou2018sbp	TRUE	reported	NUI8IB	2	TRUE	5e-6	NA	NA	TRUE	Systolic Blood Pressure	30224653	FALSE	757601	NA	NA	Hippocampal Volume	28098162	FALSE	26814	NA	NA
rs1630736	T	C	T	C	-0.1706	-0.0014381116739860778	0.465	0.4605	FALSE	FALSE	FALSE	meWvqS	6	12295987	0.008715828327188351	-0.16499999999999998	0.8691	Hilbar2017hipv	TRUE	reported	NA	NA	NA	NA	NA	NA	NA	6	12295987	0.0309	-5.5210355987055015	3.516e-8	Evangelou2018sbp	TRUE	reported	NUI8IB	2	TRUE	5e-6	NA	NA	TRUE	Systolic Blood Pressure	30224653	FALSE	757601	NA	NA	Hippocampal Volume	28098162	FALSE	26814	NA	NA
rs1694068	A	T	A	T	0.2657	-0.004975315954852099	0.6139	0.6099	FALSE	TRUE	FALSE	meWvqS	5	53283630	0.008852875364505514	-0.562	0.5744	Hilbar2017hipv	TRUE	reported	NA	NA	NA	NA	NA	NA	NA	5	53283630	0.0311	8.543408360128618	1.184e-17	Evangelou2018sbp	TRUE	reported	NUI8IB	2	TRUE	5e-6	NA	NA	TRUE	Systolic Blood Pressure	30224653	FALSE	757601	NA	NA	Hippocampal Volume	28098162	FALSE	26814	NA	NA
rs17010957	C	T	C	T	0.534	-0.0177457	0.1463	0.14	FALSE	FALSE	FALSE	meWvqS	4	86719165	0.012444415100191423	-1.426	0.1539	Hilbar2017hipv	TRUE	reported	NA	NA	NA	NA	NA	NA	NA	4	86719165	0.043	12.4186	1.7809999999999996e-35	Evangelou2018sbp	TRUE	reported	NUI8IB	2	TRUE	5e-6	NA	NA	TRUE	Systolic Blood Pressure	30224653	FALSE	757601	NA	NA	Hippocampal Volume	28098162	FALSE	26814	NA	NA
rs17035181	G	T	G	T	-0.3074	-1.57911e-4	0.1448	0.1484	FALSE	FALSE	FALSE	meWvqS	4	157678511	0.01214701090628327	-0.013	0.9899	Hilbar2017hipv	TRUE	reported	NA	NA	NA	NA	NA	NA	NA	4	157678511	0.0429	-7.1655	7.613e-13	Evangelou2018sbp	TRUE	reported	NUI8IB	2	TRUE	5e-6	NA	NA	TRUE	Systolic Blood Pressure	30224653	FALSE	757601	NA	NA	Hippocampal Volume	28098162	FALSE	26814	NA	NA
rs17072872	G	A	G	A	-0.1568	0.00566761	0.3646	0.36	FALSE	FALSE	FALSE	meWvqS	6	112072692	0.008996213384724805	0.63	0.5289	Hilbar2017hipv	TRUE	reported	NA	NA	NA	NA	NA	NA	NA	6	112072692	0.0314	-4.99363	6.110000000000001e-7	Evangelou2018sbp	TRUE	reported	NUI8IB	2	TRUE	5e-6	NA	NA	TRUE	Systolic Blood Pressure	30224653	FALSE	757601	NA	NA	Hippocampal Volume	28098162	FALSE	26814	NA	NA
rs17080102	C	G	C	G	-0.8085	0.050272578773672284	0.0694	0.0676	FALSE	TRUE	FALSE	meWvqS	6	151004770	0.01725208605822659	2.914	0.003565	Hilbar2017hipv	TRUE	reported	NA	NA	NA	NA	NA	NA	NA	6	151004770	0.0594	-13.61111111111111	3.5220000000000004e-42	Evangelou2018sbp	TRUE	reported	NUI8IB	2	TRUE	5e-6	NA	NA	TRUE	Systolic Blood Pressure	30224653	FALSE	757601	NA	NA	Hippocampal Volume	28098162	FALSE	26814	NA	NA
rs17245822	C	A	C	A	0.1899	-0.00483409	0.3733	0.3684	FALSE	FALSE	FALSE	meWvqS	13	73131694	0.00895201841235043	-0.54	0.5893	Hilbar2017hipv	TRUE	reported	NA	NA	NA	NA	NA	NA	NA	13	73131694	0.0312	6.08654	1.152e-9	Evangelou2018sbp	TRUE	reported	NUI8IB	2	TRUE	5e-6	NA	NA	TRUE	Systolic Blood Pressure	30224653	FALSE	757601	NA	NA	Hippocampal Volume	28098162	FALSE	26814	NA	NA
rs17249754	A	G	A	G	-0.8446	-0.007422151779864992	0.1683	0.1663	FALSE	FALSE	FALSE	meWvqS	12	90060586	0.01159711215603905	-0.64	0.5225	Hilbar2017hipv	TRUE	reported	NA	NA	NA	NA	NA	NA	NA	12	90060586	0.0403	-20.957816377171216	1.2499999999999996e-97	Evangelou2018sbp	TRUE	reported	NUI8IB	2	TRUE	5e-6	NA	NA	TRUE	Systolic Blood Pressure	30224653	FALSE	757601	NA	NA	Hippocampal Volume	28098162	FALSE	26814	NA	NA
rs17257081	G	A	G	A	-0.2274	-0.00588269	0.1935	0.2122	FALSE	FALSE	FALSE	meWvqS	2	135630498	0.010561388275003004	-0.557	0.5774	Hilbar2017hipv	TRUE	reported	NA	NA	NA	NA	NA	NA	NA	2	135630498	0.0392	-5.80102	6.351e-9	Evangelou2018sbp	TRUE	reported	NUI8IB	2	TRUE	5e-6	NA	NA	TRUE	Systolic Blood Pressure	30224653	FALSE	757601	NA	NA	Hippocampal Volume	28098162	FALSE	26814	NA	NA
rs1745417	T	C	T	C	0.2871	-0.016724595195759896	0.5201	0.5194	FALSE	FALSE	FALSE	meWvqS	1	228204279	0.008674582570414884	-1.928	0.05384	Hilbar2017hipv	TRUE	reported	NA	NA	NA	NA	NA	NA	NA	1	228204279	0.0301	9.538205980066447	1.588e-21	Evangelou2018sbp	TRUE	reported	NUI8IB	2	TRUE	5e-6	NA	NA	TRUE	Systolic Blood Pressure	30224653	FALSE	757601	NA	NA	Hippocampal Volume	28098162	FALSE	26814	NA	NA
rs17562391	T	C	T	C	0.1967	-0.01401805638279939	0.4186	0.4258	FALSE	FALSE	FALSE	meWvqS	14	100133250	0.008750347305118221	-1.602	0.1092	Hilbar2017hipv	TRUE	reported	NA	NA	NA	NA	NA	NA	NA	14	100133250	0.0306	6.4281045751634	1.349e-10	Evangelou2018sbp	TRUE	reported	NUI8IB	2	TRUE	5e-6	NA	NA	TRUE	Systolic Blood Pressure	30224653	FALSE	757601	NA	NA	Hippocampal Volume	28098162	FALSE	26814	NA	NA
rs17608766	C	T	C	T	0.6903	-0.0149943	0.1445	0.1383	FALSE	FALSE	FALSE	meWvqS	17	45013271	0.012537001303264956	-1.196	0.2318	Hilbar2017hipv	TRUE	reported	NA	NA	NA	NA	NA	NA	NA	17	45013271	0.0433	15.9423	2.479e-57	Evangelou2018sbp	TRUE	reported	NUI8IB	2	TRUE	5e-6	NA	NA	TRUE	Systolic Blood Pressure	30224653	FALSE	757601	NA	NA	Hippocampal Volume	28098162	FALSE	26814	NA	NA
rs17610485	A	T	A	T	0.1738	0.007209987801502406	0.5761	0.5763	FALSE	TRUE	TRUE	meWvqS	2	177540601	0.008771274697691492	0.822	0.4111	Hilbar2017hipv	TRUE	reported	NA	NA	NA	NA	NA	NA	NA	2	177540601	0.0304	5.717105263157895	1.0580000000000001e-8	Evangelou2018sbp	TRUE	reported	NUI8IB	2	FALSE	5e-6	NA	NA	NA	Systolic Blood Pressure	30224653	FALSE	757601	NA	NA	Hippocampal Volume	28098162	FALSE	26814	NA	NA
rs17684859	C	T	C	T	0.2241	-8.14785e-4	0.2665	0.2623	FALSE	FALSE	FALSE	meWvqS	3	158213841	0.009816690681536788	-0.083	0.9339	Hilbar2017hipv	TRUE	reported	NA	NA	NA	NA	NA	NA	NA	3	158213841	0.034	6.59118	4.2380000000000006e-11	Evangelou2018sbp	TRUE	reported	NUI8IB	2	TRUE	5e-6	NA	NA	TRUE	Systolic Blood Pressure	30224653	FALSE	757601	NA	NA	Hippocampal Volume	28098162	FALSE	26814	NA	NA
rs17760259	C	T	C	T	0.2654	4.38379e-4	0.4276	0.4251	FALSE	FALSE	FALSE	meWvqS	2	19744462	0.008767586105038076	0.05	0.9601	Hilbar2017hipv	TRUE	reported	NA	NA	NA	NA	NA	NA	NA	2	19744462	0.0304	8.73026	2.2530000000000003e-18	Evangelou2018sbp	TRUE	reported	NUI8IB	2	TRUE	5e-6	NA	NA	TRUE	Systolic Blood Pressure	30224653	FALSE	757601	NA	NA	Hippocampal Volume	28098162	FALSE	26814	NA	NA
rs17762	A	G	A	G	0.4117	-0.006677063542901947	0.0777	0.083	FALSE	FALSE	FALSE	meWvqS	11	22492454	0.01571073774800458	-0.425	0.6709999999999999	Hilbar2017hipv	TRUE	reported	NA	NA	NA	NA	NA	NA	NA	11	22492454	0.0571	7.21015761821366	5.599e-13	Evangelou2018sbp	TRUE	reported	NUI8IB	2	TRUE	5e-6	NA	NA	TRUE	Systolic Blood Pressure	30224653	FALSE	757601	NA	NA	Hippocampal Volume	28098162	FALSE	26814	NA	NA
rs17812022	T	C	T	C	-0.3613	0.0033327245963895307	0.0958	0.0971	FALSE	FALSE	FALSE	meWvqS	20	19007099	0.01461721314205934	0.22800000000000006	0.8194	Hilbar2017hipv	TRUE	reported	NA	NA	NA	NA	NA	NA	NA	20	19007099	0.0525	-6.881904761904762	5.645e-12	Evangelou2018sbp	TRUE	reported	NUI8IB	2	TRUE	5e-6	NA	NA	TRUE	Systolic Blood Pressure	30224653	FALSE	757601	NA	NA	Hippocampal Volume	28098162	FALSE	26814	NA	NA
rs1801253	C	G	C	G	0.4626	0.007178929487831466	0.7338	0.7338	FALSE	TRUE	FALSE	meWvqS	10	115805056	0.009861166878889377	0.7279999999999999	0.4663	Hilbar2017hipv	TRUE	reported	NA	NA	NA	NA	NA	NA	NA	10	115805056	0.0344	13.44767441860465	2.8409999999999997e-41	Evangelou2018sbp	TRUE	reported	NUI8IB	2	TRUE	5e-6	NA	NA	TRUE	Systolic Blood Pressure	30224653	FALSE	757601	NA	NA	Hippocampal Volume	28098162	FALSE	26814	NA	NA
rs1814951	A	G	A	G	-0.3231	-0.003747305159214605	0.8785	0.879	FALSE	FALSE	FALSE	meWvqS	4	111408718	0.013241360986624044	-0.28300000000000003	0.7769	Hilbar2017hipv	TRUE	reported	NA	NA	NA	NA	NA	NA	NA	4	111408718	0.0466	-6.933476394849785	3.909e-12	Evangelou2018sbp	TRUE	reported	NUI8IB	2	TRUE	5e-6	NA	NA	TRUE	Systolic Blood Pressure	30224653	FALSE	757601	NA	NA	Hippocampal Volume	28098162	FALSE	26814	NA	NA
rs1821002	G	C	G	C	-0.3794	-0.010453	0.5892	0.5904	FALSE	TRUE	FALSE	meWvqS	8	10640065	0.008813677244107613	-1.186	0.2357	Hilbar2017hipv	TRUE	reported	NA	NA	NA	NA	NA	NA	NA	8	10640065	0.0307	-12.3583	5.192e-35	Evangelou2018sbp	TRUE	reported	NUI8IB	2	TRUE	5e-6	NA	NA	TRUE	Systolic Blood Pressure	30224653	FALSE	757601	NA	NA	Hippocampal Volume	28098162	FALSE	26814	NA	NA
rs1834378	G	A	G	A	0.1549	-4.88057e-4	0.3485	0.3526	FALSE	FALSE	FALSE	meWvqS	4	124650005	0.00903809026758356	-0.054	0.9568	Hilbar2017hipv	TRUE	reported	NA	NA	NA	NA	NA	NA	NA	4	124650005	0.0317	4.88644	1.037e-6	Evangelou2018sbp	TRUE	reported	NUI8IB	2	TRUE	5e-6	NA	NA	TRUE	Systolic Blood Pressure	30224653	FALSE	757601	NA	NA	Hippocampal Volume	28098162	FALSE	26814	NA	NA
rs1870735	G	C	G	C	-0.206	-0.00335786	0.5469	0.5481	FALSE	TRUE	TRUE	meWvqS	7	155744303	0.008676646721631265	-0.387	0.6988	Hilbar2017hipv	TRUE	reported	NA	NA	NA	NA	NA	NA	NA	7	155744303	0.0311	-6.62379	3.6049999999999994e-11	Evangelou2018sbp	TRUE	reported	NUI8IB	2	FALSE	5e-6	NA	NA	NA	Systolic Blood Pressure	30224653	FALSE	757601	NA	NA	Hippocampal Volume	28098162	FALSE	26814	NA	NA
rs1871190	T	G	T	G	0.1954	0.008803782374039013	0.3349	0.336	FALSE	FALSE	FALSE	meWvqS	5	97953719	0.00914203777158776	0.9630000000000001	0.3355	Hilbar2017hipv	TRUE	reported	NA	NA	NA	NA	NA	NA	NA	5	97953719	0.0324	6.030864197530864	1.656e-9	Evangelou2018sbp	TRUE	reported	NUI8IB	2	TRUE	5e-6	NA	NA	TRUE	Systolic Blood Pressure	30224653	FALSE	757601	NA	NA	Hippocampal Volume	28098162	FALSE	26814	NA	NA
rs1877715	A	G	A	G	-0.1668	-0.01134825261394314	0.5679	0.5734	FALSE	FALSE	FALSE	meWvqS	2	219052546	0.008783477255373947	-1.292	0.1962	Hilbar2017hipv	TRUE	reported	NA	NA	NA	NA	NA	NA	NA	2	219052546	0.0307	-5.4332247557003255	5.614e-8	Evangelou2018sbp	TRUE	reported	NUI8IB	2	TRUE	5e-6	NA	NA	TRUE	Systolic Blood Pressure	30224653	FALSE	757601	NA	NA	Hippocampal Volume	28098162	FALSE	26814	NA	NA
rs1882961	T	C	T	C	0.2443	-0.0050144168244766855	0.3087	0.3017	FALSE	FALSE	FALSE	meWvqS	21	16556367	0.009407911490575393	-0.5330000000000001	0.5939	Hilbar2017hipv	TRUE	reported	NA	NA	NA	NA	NA	NA	NA	21	16556367	0.0326	7.493865030674847	6.687000000000001e-14	Evangelou2018sbp	TRUE	reported	NUI8IB	2	TRUE	5e-6	NA	NA	TRUE	Systolic Blood Pressure	30224653	FALSE	757601	NA	NA	Hippocampal Volume	28098162	FALSE	26814	NA	NA
rs1889785	A	G	A	G	0.1782	0.01297344768635468	0.4552	0.4529	FALSE	FALSE	FALSE	meWvqS	1	16348729	0.0087070118700367	1.4899999999999998	0.1361	Hilbar2017hipv	TRUE	reported	NA	NA	NA	NA	NA	NA	NA	1	16348729	0.0304	5.8618421052631575	4.3509999999999996e-9	Evangelou2018sbp	TRUE	reported	NUI8IB	2	TRUE	5e-6	NA	NA	TRUE	Systolic Blood Pressure	30224653	FALSE	757601	NA	NA	Hippocampal Volume	28098162	FALSE	26814	NA	NA
rs189267552	A	T	A	T	-0.8664	-0.036580396143407266	0.0132	0.0127	FALSE	TRUE	FALSE	meWvqS	3	20073193	0.03937609918558371	-0.9289999999999999	0.3528	Hilbar2017hipv	TRUE	reported	NA	NA	NA	NA	NA	NA	NA	3	20073193	0.139	-6.233093525179855	4.55e-10	Evangelou2018sbp	TRUE	reported	NUI8IB	2	TRUE	5e-6	NA	NA	TRUE	Systolic Blood Pressure	30224653	FALSE	757601	NA	NA	Hippocampal Volume	28098162	FALSE	26814	NA	NA
rs1896326	A	G	A	G	-0.2797	-0.0072897939928091935	0.2291	0.2265	FALSE	FALSE	FALSE	meWvqS	12	115342956	0.010340133323133608	-0.705	0.4807	Hilbar2017hipv	TRUE	reported	NA	NA	NA	NA	NA	NA	NA	12	115342956	0.0371	-7.539083557951482	4.405e-14	Evangelou2018sbp	TRUE	reported	NUI8IB	2	TRUE	5e-6	NA	NA	TRUE	Systolic Blood Pressure	30224653	FALSE	757601	NA	NA	Hippocampal Volume	28098162	FALSE	26814	NA	NA
rs1906672	A	G	A	G	0.2966	-0.008926334428543731	0.2319	0.2293	FALSE	FALSE	FALSE	meWvqS	8	38130025	0.010271961367714305	-0.869	0.3849	Hilbar2017hipv	TRUE	reported	NA	NA	NA	NA	NA	NA	NA	8	38130025	0.0358	8.284916201117317	1.204e-16	Evangelou2018sbp	TRUE	reported	NUI8IB	2	TRUE	5e-6	NA	NA	TRUE	Systolic Blood Pressure	30224653	FALSE	757601	NA	NA	Hippocampal Volume	28098162	FALSE	26814	NA	NA
rs191572726	C	T	C	T	1.0518	0.00286207	0.0134	0.0131	FALSE	FALSE	FALSE	meWvqS	10	106983028	0.03920644053575923	0.073	0.9422	Hilbar2017hipv	TRUE	reported	NA	NA	NA	NA	NA	NA	NA	10	106983028	0.1383	7.60521	2.802e-14	Evangelou2018sbp	TRUE	reported	NUI8IB	2	TRUE	5e-6	NA	NA	TRUE	Systolic Blood Pressure	30224653	FALSE	757601	NA	NA	Hippocampal Volume	28098162	FALSE	26814	NA	NA
rs1928250	C	T	C	T	-0.1569	-0.0168237	0.6941	0.6991	FALSE	FALSE	FALSE	meWvqS	9	38072717	0.009414507276887656	-1.787	0.07389	Hilbar2017hipv	TRUE	reported	NA	NA	NA	NA	NA	NA	NA	9	38072717	0.0331	-4.74018	2.197e-6	Evangelou2018sbp	TRUE	reported	NUI8IB	2	TRUE	5e-6	NA	NA	TRUE	Systolic Blood Pressure	30224653	FALSE	757601	NA	NA	Hippocampal Volume	28098162	FALSE	26814	NA	NA
rs1957563	T	C	T	C	0.3629	0.014810940266136191	0.265	0.2624	FALSE	FALSE	FALSE	meWvqS	5	157474590	0.0098150697588709	1.5090000000000003	0.1313	Hilbar2017hipv	TRUE	reported	NA	NA	NA	NA	NA	NA	NA	5	157474590	0.0342	10.61111111111111	2.3169999999999998e-26	Evangelou2018sbp	TRUE	reported	NUI8IB	2	TRUE	5e-6	NA	NA	TRUE	Systolic Blood Pressure	30224653	FALSE	757601	NA	NA	Hippocampal Volume	28098162	FALSE	26814	NA	NA
rs1976450	T	G	T	G	-0.2222	0.003968058509923356	0.1597	0.1649	FALSE	FALSE	FALSE	meWvqS	8	49456942	0.011636535219716587	0.341	0.7333	Hilbar2017hipv	TRUE	reported	NA	NA	NA	NA	NA	NA	NA	8	49456942	0.0414	-5.367149758454107	7.753e-8	Evangelou2018sbp	TRUE	reported	NUI8IB	2	TRUE	5e-6	NA	NA	TRUE	Systolic Blood Pressure	30224653	FALSE	757601	NA	NA	Hippocampal Volume	28098162	FALSE	26814	NA	NA
rs1984195	A	G	A	G	0.2409	0.016285920005777738	0.4887	0.485	FALSE	FALSE	FALSE	meWvqS	6	79657391	0.0086397453611552991	1.885	0.0594	Hilbar2017hipv	TRUE	reported	NA	NA	NA	NA	NA	NA	NA	6	79657391	0.0303	7.9504950495049505	1.768e-15	Evangelou2018sbp	TRUE	reported	NUI8IB	2	TRUE	5e-6	NA	NA	TRUE	Systolic Blood Pressure	30224653	FALSE	757601	NA	NA	Hippocampal Volume	28098162	FALSE	26814	NA	NA
rs2014408	T	C	T	C	0.5169	-0.003566753247076808	0.2087	0.208	FALSE	FALSE	FALSE	meWvqS	11	16365282	0.010678901937355713	-0.33399999999999996	0.7385	Hilbar2017hipv	TRUE	reported	NA	NA	NA	NA	NA	NA	NA	11	16365282	0.0373	13.857908847184987	1.2589999999999998e-43	Evangelou2018sbp	TRUE	reported	NUI8IB	2	TRUE	5e-6	NA	NA	TRUE	Systolic Blood Pressure	30224653	FALSE	757601	NA	NA	Hippocampal Volume	28098162	FALSE	26814	NA	NA
rs2024385	A	T	A	T	-0.2642	0.008984906730440431	0.424	0.4148	FALSE	TRUE	TRUE	meWvqS	12	12888438	0.008817376575505822	1.019	0.3082	Hilbar2017hipv	TRUE	reported	NA	NA	NA	NA	NA	NA	NA	12	12888438	0.0306	-8.633986928104575	5.876e-18	Evangelou2018sbp	TRUE	reported	NUI8IB	2	FALSE	5e-6	NA	NA	NA	Systolic Blood Pressure	30224653	FALSE	757601	NA	NA	Hippocampal Volume	28098162	FALSE	26814	NA	NA
rs2046341	A	G	A	G	-0.2542	-0.007160000199533427	0.1921	0.1904	FALSE	FALSE	FALSE	meWvqS	15	86040872	0.010998464208192666	-0.6510000000000001	0.5152	Hilbar2017hipv	TRUE	reported	NA	NA	NA	NA	NA	NA	NA	15	86040872	0.0382	-6.654450261780105	2.7439999999999998e-11	Evangelou2018sbp	TRUE	reported	NUI8IB	2	TRUE	5e-6	NA	NA	TRUE	Systolic Blood Pressure	30224653	FALSE	757601	NA	NA	Hippocampal Volume	28098162	FALSE	26814	NA	NA
rs2063912	T	C	T	C	0.1618	-0.006521782337275997	0.2707	0.2765	FALSE	FALSE	FALSE	meWvqS	1	244178273	0.009690612685402672	-0.6729999999999999	0.5012	Hilbar2017hipv	TRUE	reported	NA	NA	NA	NA	NA	NA	NA	1	244178273	0.0342	4.730994152046783	2.231e-6	Evangelou2018sbp	TRUE	reported	NUI8IB	2	TRUE	5e-6	NA	NA	TRUE	Systolic Blood Pressure	30224653	FALSE	757601	NA	NA	Hippocampal Volume	28098162	FALSE	26814	NA	NA
rs2065498	G	T	G	T	0.2934	0.0118173	0.8294	0.8279	FALSE	FALSE	FALSE	meWvqS	13	41893105	0.01143974073117429	1.033	0.3018	Hilbar2017hipv	TRUE	reported	NA	NA	NA	NA	NA	NA	NA	13	41893105	0.0403	7.2804	3.359e-13	Evangelou2018sbp	TRUE	reported	NUI8IB	2	TRUE	5e-6	NA	NA	TRUE	Systolic Blood Pressure	30224653	FALSE	757601	NA	NA	Hippocampal Volume	28098162	FALSE	26814	NA	NA
rs2111557	T	C	T	C	0.1764	-0.0019951585480590954	0.4675	0.4718	FALSE	FALSE	FALSE	meWvqS	3	169325621	0.008946899318650652	-0.223	0.8239	Hilbar2017hipv	TRUE	reported	NA	NA	NA	NA	NA	NA	NA	3	169325621	0.0302	5.841059602649007	5.221e-9	Evangelou2018sbp	TRUE	reported	NUI8IB	2	TRUE	5e-6	NA	NA	TRUE	Systolic Blood Pressure	30224653	FALSE	757601	NA	NA	Hippocampal Volume	28098162	FALSE	26814	NA	NA
rs2113077	G	A	G	A	-0.2097	-0.00171511	0.5697	0.5805	FALSE	FALSE	FALSE	meWvqS	5	50799442	0.008750579079896167	-0.196	0.8443	Hilbar2017hipv	TRUE	reported	NA	NA	NA	NA	NA	NA	NA	5	50799442	0.0305	-6.87541	6.094e-12	Evangelou2018sbp	TRUE	reported	NUI8IB	2	TRUE	5e-6	NA	NA	TRUE	Systolic Blood Pressure	30224653	FALSE	757601	NA	NA	Hippocampal Volume	28098162	FALSE	26814	NA	NA
rs2126474	T	G	T	G	-0.2601	0.012791361564529658	0.4125	0.4158	FALSE	FALSE	FALSE	meWvqS	8	76878957	0.008761206551047711	1.46	0.1444	Hilbar2017hipv	TRUE	reported	NA	NA	NA	NA	NA	NA	NA	8	76878957	0.0306	-8.5	1.871e-17	Evangelou2018sbp	TRUE	reported	NUI8IB	2	TRUE	5e-6	NA	NA	TRUE	Systolic Blood Pressure	30224653	FALSE	757601	NA	NA	Hippocampal Volume	28098162	FALSE	26814	NA	NA
rs2129869	T	A	T	A	0.2643	-0.0118181	0.2222	0.2196	FALSE	TRUE	FALSE	meWvqS	12	26457650	0.010430833328275695	-1.133	0.2571	Hilbar2017hipv	TRUE	reported	NA	NA	NA	NA	NA	NA	NA	12	26457650	0.0361	7.32133	2.443e-13	Evangelou2018sbp	TRUE	reported	NUI8IB	2	TRUE	5e-6	NA	NA	TRUE	Systolic Blood Pressure	30224653	FALSE	757601	NA	NA	Hippocampal Volume	28098162	FALSE	26814	NA	NA
rs2145945	A	G	A	G	0.158	-0.006971167645205763	0.3317	0.3215	FALSE	FALSE	FALSE	meWvqS	14	55304080	0.009245580431307378	-0.754	0.451	Hilbar2017hipv	TRUE	reported	NA	NA	NA	NA	NA	NA	NA	14	55304080	0.0319	4.952978056426333	7.118000000000001e-7	Evangelou2018sbp	TRUE	reported	NUI8IB	2	TRUE	5e-6	NA	NA	TRUE	Systolic Blood Pressure	30224653	FALSE	757601	NA	NA	Hippocampal Volume	28098162	FALSE	26814	NA	NA
rs2161967	G	T	G	T	-0.2836	-0.00450487	0.5721	0.5737	FALSE	FALSE	FALSE	meWvqS	2	218680529	0.008764346116399958	-0.514	0.6071	Hilbar2017hipv	TRUE	reported	NA	NA	NA	NA	NA	NA	NA	2	218680529	0.0307	-9.23779	2.8680000000000004e-20	Evangelou2018sbp	TRUE	reported	NUI8IB	2	TRUE	5e-6	NA	NA	TRUE	Systolic Blood Pressure	30224653	FALSE	757601	NA	NA	Hippocampal Volume	28098162	FALSE	26814	NA	NA
rs2175337	A	C	A	C	0.146	0.005053717540797521	0.6104	0.6088	FALSE	FALSE	FALSE	meWvqS	2	9298590	0.008881753147271564	0.5690000000000001	0.5691	Hilbar2017hipv	TRUE	reported	NA	NA	NA	NA	NA	NA	NA	2	9298590	0.031	4.709677419354838	2.526e-6	Evangelou2018sbp	TRUE	reported	NUI8IB	2	TRUE	5e-6	NA	NA	TRUE	Systolic Blood Pressure	30224653	FALSE	757601	NA	NA	Hippocampal Volume	28098162	FALSE	26814	NA	NA
rs2177843	T	C	T	C	0.4394	-0.003907725420863712	0.1505	0.1591	FALSE	FALSE	FALSE	meWvqS	10	75409877	0.011805816981461366	-0.33099999999999996	0.7405	Hilbar2017hipv	TRUE	reported	NA	NA	NA	NA	NA	NA	NA	10	75409877	0.0432	10.171296296296296	2.797e-24	Evangelou2018sbp	TRUE	reported	NUI8IB	2	TRUE	5e-6	NA	NA	TRUE	Systolic Blood Pressure	30224653	FALSE	757601	NA	NA	Hippocampal Volume	28098162	FALSE	26814	NA	NA
rs2192255	G	A	G	A	0.1415	-0.00266233	0.4664	0.4547	FALSE	FALSE	FALSE	meWvqS	5	148333952	0.00867207869935604	-0.307	0.759	Hilbar2017hipv	TRUE	reported	NA	NA	NA	NA	NA	NA	NA	5	148333952	0.0305	4.63934	3.3630000000000002e-6	Evangelou2018sbp	TRUE	reported	NUI8IB	2	TRUE	5e-6	NA	NA	TRUE	Systolic Blood Pressure	30224653	FALSE	757601	NA	NA	Hippocampal Volume	28098162	FALSE	26814	NA	NA
rs2228603	T	C	T	C	0.2678	0.006538757408931896	0.0758	0.0734	FALSE	FALSE	FALSE	meWvqS	19	19329924	0.01659583098713679	0.394	0.6938	Hilbar2017hipv	TRUE	reported	NA	NA	NA	NA	NA	NA	NA	19	19329924	0.0578	4.633217993079585	3.59e-6	Evangelou2018sbp	TRUE	reported	NUI8IB	2	TRUE	5e-6	NA	NA	TRUE	Systolic Blood Pressure	30224653	FALSE	757601	NA	NA	Hippocampal Volume	28098162	FALSE	26814	NA	NA
rs2229971	G	A	G	A	0.1589	-0.00140051	0.2959	0.3081	FALSE	FALSE	FALSE	meWvqS	9	139407932	0.009658671489195676	-0.145	0.8849	Hilbar2017hipv	TRUE	reported	NA	NA	NA	NA	NA	NA	NA	9	139407932	0.0342	4.6462	3.4210000000000004e-6	Evangelou2018sbp	TRUE	reported	NUI8IB	2	TRUE	5e-6	NA	NA	TRUE	Systolic Blood Pressure	30224653	FALSE	757601	NA	NA	Hippocampal Volume	28098162	FALSE	26814	NA	NA
rs2232460	A	G	A	G	-0.2171	-0.0036572443067173174	0.3343	0.3446	FALSE	FALSE	FALSE	meWvqS	1	6659505	0.009120309991813756	-0.40100000000000013	0.6883	Hilbar2017hipv	TRUE	reported	NA	NA	NA	NA	NA	NA	NA	1	6659505	0.032	-6.784375	1.101e-11	Evangelou2018sbp	TRUE	reported	NUI8IB	2	TRUE	5e-6	NA	NA	TRUE	Systolic Blood Pressure	30224653	FALSE	757601	NA	NA	Hippocampal Volume	28098162	FALSE	26814	NA	NA
rs2236295	T	G	T	G	-0.3028	0.007462787486301007	0.3978	0.3876	FALSE	FALSE	FALSE	meWvqS	10	64564892	0.008863168035986945	0.8419999999999999	0.4	Hilbar2017hipv	TRUE	reported	NA	NA	NA	NA	NA	NA	NA	10	64564892	0.0309	-9.799352750809062	1.045e-22	Evangelou2018sbp	TRUE	reported	NUI8IB	2	TRUE	5e-6	NA	NA	TRUE	Systolic Blood Pressure	30224653	FALSE	757601	NA	NA	Hippocampal Volume	28098162	FALSE	26814	NA	NA
rs2238787	A	G	A	G	0.2552	0.0048762678688569795	0.292	0.2971	FALSE	FALSE	FALSE	meWvqS	22	19976406	0.009468481298751415	0.5150000000000001	0.6065	Hilbar2017hipv	TRUE	reported	NA	NA	NA	NA	NA	NA	NA	22	19976406	0.0332	7.686746987951807	1.451e-14	Evangelou2018sbp	TRUE	reported	NUI8IB	2	TRUE	5e-6	NA	NA	TRUE	Systolic Blood Pressure	30224653	FALSE	757601	NA	NA	Hippocampal Volume	28098162	FALSE	26814	NA	NA
rs2242028	T	C	T	C	-0.1782	-0.00769968928237022	0.7802	0.7797	FALSE	FALSE	FALSE	meWvqS	7	128694976	0.010419065334736428	-0.739	0.4602	Hilbar2017hipv	TRUE	reported	NA	NA	NA	NA	NA	NA	NA	7	128694976	0.0366	-4.868852459016393	1.094e-6	Evangelou2018sbp	TRUE	reported	NUI8IB	2	TRUE	5e-6	NA	NA	TRUE	Systolic Blood Pressure	30224653	FALSE	757601	NA	NA	Hippocampal Volume	28098162	FALSE	26814	NA	NA
rs2249105	G	A	G	A	-0.2927	-0.0018336	0.3679	0.379	FALSE	FALSE	FALSE	meWvqS	2	65287896	0.008900992824162462	-0.206	0.8365	Hilbar2017hipv	TRUE	reported	NA	NA	NA	NA	NA	NA	NA	2	65287896	0.0313	-9.35144	7.634e-21	Evangelou2018sbp	TRUE	reported	NUI8IB	2	TRUE	5e-6	NA	NA	TRUE	Systolic Blood Pressure	30224653	FALSE	757601	NA	NA	Hippocampal Volume	28098162	FALSE	26814	NA	NA
rs2252278	G	A	G	A	0.1574	0.00478937	0.5959	0.5971	FALSE	FALSE	FALSE	meWvqS	1	111196118	0.008803991889612178	0.544	0.5863	Hilbar2017hipv	TRUE	reported	NA	NA	NA	NA	NA	NA	NA	1	111196118	0.0308	5.11039	3.3310000000000004e-7	Evangelou2018sbp	TRUE	reported	NUI8IB	2	TRUE	5e-6	NA	NA	TRUE	Systolic Blood Pressure	30224653	FALSE	757601	NA	NA	Hippocampal Volume	28098162	FALSE	26814	NA	NA
rs2274224	C	G	C	G	-0.4517	0.00608649420027761	0.4324	0.4438	FALSE	TRUE	TRUE	meWvqS	10	96039597	0.008821006087358856	0.69	0.4903	Hilbar2017hipv	TRUE	reported	NA	NA	NA	NA	NA	NA	NA	10	96039597	0.0304	-14.858552631578947	5.991e-50	Evangelou2018sbp	TRUE	reported	NUI8IB	2	FALSE	5e-6	NA	NA	NA	Systolic Blood Pressure	30224653	FALSE	757601	NA	NA	Hippocampal Volume	28098162	FALSE	26814	NA	NA
rs2287182	T	C	T	C	-0.2801	-0.002238642449496819	0.0837	0.0798	FALSE	FALSE	FALSE	meWvqS	12	109997164	0.015990303210691562	-0.14	0.889	Hilbar2017hipv	TRUE	reported	NA	NA	NA	NA	NA	NA	NA	12	109997164	0.0552	-5.074275362318841	3.946e-7	Evangelou2018sbp	TRUE	reported	NUI8IB	2	TRUE	5e-6	NA	NA	TRUE	Systolic Blood Pressure	30224653	FALSE	757601	NA	NA	Hippocampal Volume	28098162	FALSE	26814	NA	NA
rs2289124	A	G	A	G	-0.308	0.0065814908166541355	0.1673	0.1721	FALSE	FALSE	FALSE	meWvqS	11	89224477	0.011466011875704068	0.5740000000000001	0.5660000000000001	Hilbar2017hipv	TRUE	reported	NA	NA	NA	NA	NA	NA	NA	11	89224477	0.0415	-7.421686746987952	1.135e-13	Evangelou2018sbp	TRUE	reported	NUI8IB	2	TRUE	5e-6	NA	NA	TRUE	Systolic Blood Pressure	30224653	FALSE	757601	NA	NA	Hippocampal Volume	28098162	FALSE	26814	NA	NA
rs2291434	T	G	T	G	-0.2622	0.005456647081747981	0.5335	0.5255	FALSE	FALSE	FALSE	meWvqS	4	38387244	0.008647618196114074	0.631	0.528	Hilbar2017hipv	TRUE	reported	NA	NA	NA	NA	NA	NA	NA	4	38387244	0.0303	-8.653465346534652	5.103999999999999e-18	Evangelou2018sbp	TRUE	reported	NUI8IB	2	TRUE	5e-6	NA	NA	TRUE	Systolic Blood Pressure	30224653	FALSE	757601	NA	NA	Hippocampal Volume	28098162	FALSE	26814	NA	NA
rs2297603	T	G	T	G	0.2689	-0.016264180815389145	0.1105	0.1128	FALSE	FALSE	FALSE	meWvqS	9	101778265	0.016681211092706816	-0.975	0.3297	Hilbar2017hipv	TRUE	reported	NA	NA	NA	NA	NA	NA	NA	9	101778265	0.0499	5.38877755511022	7.101e-8	Evangelou2018sbp	TRUE	reported	NUI8IB	2	TRUE	5e-6	NA	NA	TRUE	Systolic Blood Pressure	30224653	FALSE	757601	NA	NA	Hippocampal Volume	28098162	FALSE	26814	NA	NA
rs2305013	T	A	T	A	0.3482	-0.0147089	0.0524	0.0511	FALSE	TRUE	FALSE	meWvqS	11	120340060	0.019716973971021397	-0.746	0.4556	Hilbar2017hipv	TRUE	reported	NA	NA	NA	NA	NA	NA	NA	11	120340060	0.0703	4.95306	7.256999999999999e-7	Evangelou2018sbp	TRUE	reported	NUI8IB	2	TRUE	5e-6	NA	NA	TRUE	Systolic Blood Pressure	30224653	FALSE	757601	NA	NA	Hippocampal Volume	28098162	FALSE	26814	NA	NA
rs2306363	T	G	T	G	-0.4358	-0.00895613894265462	0.2045	0.2048	FALSE	FALSE	FALSE	meWvqS	11	65405600	0.010700285475095123	-0.8370000000000002	0.4026	Hilbar2017hipv	TRUE	reported	NA	NA	NA	NA	NA	NA	NA	11	65405600	0.0376	-11.590425531914894	5.243e-31	Evangelou2018sbp	TRUE	reported	NUI8IB	2	TRUE	5e-6	NA	NA	TRUE	Systolic Blood Pressure	30224653	FALSE	757601	NA	NA	Hippocampal Volume	28098162	FALSE	26814	NA	NA
rs2327429	C	T	C	T	-0.2	0.00654488	0.2917	0.2947	FALSE	FALSE	FALSE	meWvqS	6	134209837	0.009471599437455359	0.691	0.4897	Hilbar2017hipv	TRUE	reported	NA	NA	NA	NA	NA	NA	NA	6	134209837	0.0338	-5.91716	3.1609999999999997e-9	Evangelou2018sbp	TRUE	reported	NUI8IB	2	TRUE	5e-6	NA	NA	TRUE	Systolic Blood Pressure	30224653	FALSE	757601	NA	NA	Hippocampal Volume	28098162	FALSE	26814	NA	NA
rs234623	A	G	A	G	-0.1804	-0.008296828021469308	0.5041	0.5061	FALSE	FALSE	FALSE	meWvqS	20	57488964	0.008687778032952155	-0.955	0.3398	Hilbar2017hipv	TRUE	reported	NA	NA	NA	NA	NA	NA	NA	20	57488964	0.0302	-5.973509933774834	2.426e-9	Evangelou2018sbp	TRUE	reported	NUI8IB	2	TRUE	5e-6	NA	NA	TRUE	Systolic Blood Pressure	30224653	FALSE	757601	NA	NA	Hippocampal Volume	28098162	FALSE	26814	NA	NA
rs2353940	C	T	C	T	0.2075	0.0275252	0.2493	0.2407	FALSE	FALSE	FALSE	meWvqS	4	145740898	0.010582529784127315	2.601	0.009307	Hilbar2017hipv	TRUE	reported	NA	NA	NA	NA	NA	NA	NA	4	145740898	0.0358	5.79609	6.846e-9	Evangelou2018sbp	TRUE	reported	NUI8IB	2	TRUE	5e-6	NA	NA	TRUE	Systolic Blood Pressure	30224653	FALSE	757601	NA	NA	Hippocampal Volume	28098162	FALSE	26814	NA	NA
rs2354862	C	A	C	A	-0.2507	0.0140383	0.3593	0.3605	FALSE	FALSE	FALSE	meWvqS	8	64501744	0.00899314422537749	1.561	0.1184	Hilbar2017hipv	TRUE	reported	NA	NA	NA	NA	NA	NA	NA	8	64501744	0.0317	-7.90852	2.423e-15	Evangelou2018sbp	TRUE	reported	NUI8IB	2	TRUE	5e-6	NA	NA	TRUE	Systolic Blood Pressure	30224653	FALSE	757601	NA	NA	Hippocampal Volume	28098162	FALSE	26814	NA	NA
rs236916	A	G	A	G	0.3166	-0.004174154044633304	0.1348	0.1426	FALSE	FALSE	FALSE	meWvqS	11	117089628	0.012349568179388471	-0.3380000000000001	0.7356	Hilbar2017hipv	TRUE	reported	NA	NA	NA	NA	NA	NA	NA	11	117089628	0.0446	7.098654708520179	1.3119999999999999e-12	Evangelou2018sbp	TRUE	reported	NUI8IB	2	TRUE	5e-6	NA	NA	TRUE	Systolic Blood Pressure	30224653	FALSE	757601	NA	NA	Hippocampal Volume	28098162	FALSE	26814	NA	NA
rs2381377	A	C	A	C	-0.1842	0.004957080179346193	0.1881	0.1842	FALSE	FALSE	FALSE	meWvqS	4	39395643	0.01113950602100268	0.4450000000000001	0.6566	Hilbar2017hipv	TRUE	reported	NA	NA	NA	NA	NA	NA	NA	4	39395643	0.0387	-4.759689922480621	1.906e-6	Evangelou2018sbp	TRUE	reported	NUI8IB	2	TRUE	5e-6	NA	NA	TRUE	Systolic Blood Pressure	30224653	FALSE	757601	NA	NA	Hippocampal Volume	28098162	FALSE	26814	NA	NA
rs2384063	T	C	T	C	0.3266	-2.9059196854276155e-4	0.7607	0.7508	FALSE	FALSE	FALSE	meWvqS	2	25187115	0.010020412708371085	-0.02900000000000001	0.9768	Hilbar2017hipv	TRUE	reported	NA	NA	NA	NA	NA	NA	NA	2	25187115	0.0357	9.1484593837535	6.33e-20	Evangelou2018sbp	TRUE	reported	NUI8IB	2	TRUE	5e-6	NA	NA	TRUE	Systolic Blood Pressure	30224653	FALSE	757601	NA	NA	Hippocampal Volume	28098162	FALSE	26814	NA	NA
rs2392929	G	T	G	T	0.7507	0.0209445	0.2027	0.2027	FALSE	FALSE	FALSE	meWvqS	7	106414069	0.010740775809821627	1.95	0.05122	Hilbar2017hipv	TRUE	reported	NA	NA	NA	NA	NA	NA	NA	7	106414069	0.0379	19.8074	1.9579999999999997e-87	Evangelou2018sbp	TRUE	reported	NUI8IB	2	TRUE	5e-6	NA	NA	TRUE	Systolic Blood Pressure	30224653	FALSE	757601	NA	NA	Hippocampal Volume	28098162	FALSE	26814	NA	NA
rs2421845	C	G	C	G	0.2648	-0.02155589303900728	0.0795	0.081	FALSE	TRUE	FALSE	meWvqS	18	31117472	0.015826646871517826	-1.362	0.1733	Hilbar2017hipv	TRUE	reported	NA	NA	NA	NA	NA	NA	NA	18	31117472	0.0557	4.7540394973070015	1.9869999999999998e-6	Evangelou2018sbp	TRUE	reported	NUI8IB	2	TRUE	5e-6	NA	NA	TRUE	Systolic Blood Pressure	30224653	FALSE	757601	NA	NA	Hippocampal Volume	28098162	FALSE	26814	NA	NA
rs2423514	G	A	G	A	-0.3011	0.0036626	0.4589	0.4642	FALSE	FALSE	FALSE	meWvqS	20	10693337	0.008658622945031513	0.423	0.6723	Hilbar2017hipv	TRUE	reported	NA	NA	NA	NA	NA	NA	NA	20	10693337	0.0302	-9.9702	1.767e-23	Evangelou2018sbp	TRUE	reported	NUI8IB	2	TRUE	5e-6	NA	NA	TRUE	Systolic Blood Pressure	30224653	FALSE	757601	NA	NA	Hippocampal Volume	28098162	FALSE	26814	NA	NA
rs246973	T	C	T	C	0.2479	-0.007778882410720922	0.2882	0.2757	FALSE	FALSE	FALSE	meWvqS	5	68007803	0.009663207963628474	-0.805	0.4206	Hilbar2017hipv	TRUE	reported	NA	NA	NA	NA	NA	NA	NA	5	68007803	0.0335	7.3999999999999995	1.453e-13	Evangelou2018sbp	TRUE	reported	NUI8IB	2	TRUE	5e-6	NA	NA	TRUE	Systolic Blood Pressure	30224653	FALSE	757601	NA	NA	Hippocampal Volume	28098162	FALSE	26814	NA	NA
rs2470004	T	C	T	C	-0.3454	-0.024914850203482376	0.8175	0.8208	FALSE	FALSE	FALSE	meWvqS	8	120358445	0.011258404972201706	-2.213	0.0269	Hilbar2017hipv	TRUE	reported	NA	NA	NA	NA	NA	NA	NA	8	120358445	0.0392	-8.811224489795919	1.2819999999999998e-18	Evangelou2018sbp	TRUE	reported	NUI8IB	2	TRUE	5e-6	NA	NA	TRUE	Systolic Blood Pressure	30224653	FALSE	757601	NA	NA	Hippocampal Volume	28098162	FALSE	26814	NA	NA
rs2474375	A	T	A	T	0.1453	0.00851651936641243	0.6467	0.6429	FALSE	TRUE	FALSE	meWvqS	1	61877248	0.00901218980572744	0.945	0.3445	Hilbar2017hipv	TRUE	reported	NA	NA	NA	NA	NA	NA	NA	1	61877248	0.0316	4.598101265822785	4.416000000000001e-6	Evangelou2018sbp	TRUE	reported	NUI8IB	2	TRUE	5e-6	NA	NA	TRUE	Systolic Blood Pressure	30224653	FALSE	757601	NA	NA	Hippocampal Volume	28098162	FALSE	26814	NA	NA
rs2493296	T	C	T	C	0.4183	-0.008652287091430113	0.1425	0.1525	FALSE	FALSE	FALSE	meWvqS	1	3327032	0.012649542531330571	-0.6840000000000002	0.4939	Hilbar2017hipv	TRUE	reported	NA	NA	NA	NA	NA	NA	NA	1	3327032	0.0442	9.463800904977376	3.137e-21	Evangelou2018sbp	TRUE	reported	NUI8IB	2	TRUE	5e-6	NA	NA	TRUE	Systolic Blood Pressure	30224653	FALSE	757601	NA	NA	Hippocampal Volume	28098162	FALSE	26814	NA	NA
rs2498323	A	G	A	G	0.3171	-0.02167645045193906	0.098	0.0945	FALSE	FALSE	FALSE	meWvqS	4	3451109	0.014846883871191138	-1.4599999999999997	0.1443	Hilbar2017hipv	TRUE	reported	NA	NA	NA	NA	NA	NA	NA	4	3451109	0.0517	6.133462282398452	8.515e-10	Evangelou2018sbp	TRUE	reported	NUI8IB	2	TRUE	5e-6	NA	NA	TRUE	Systolic Blood Pressure	30224653	FALSE	757601	NA	NA	Hippocampal Volume	28098162	FALSE	26814	NA	NA
rs256839	A	G	A	G	-0.1932	0.0040350706884707795	0.1996	0.1989	FALSE	FALSE	FALSE	meWvqS	5	155937650	0.010817883883299677	0.373	0.7091	Hilbar2017hipv	TRUE	reported	NA	NA	NA	NA	NA	NA	NA	5	155937650	0.0378	-5.111111111111112	3.255e-7	Evangelou2018sbp	TRUE	reported	NUI8IB	2	TRUE	5e-6	NA	NA	TRUE	Systolic Blood Pressure	30224653	FALSE	757601	NA	NA	Hippocampal Volume	28098162	FALSE	26814	NA	NA
rs2574985	G	A	G	A	0.162	0.00552839	0.711	0.7229	FALSE	FALSE	FALSE	meWvqS	10	52129486	0.009648152636193126	0.573	0.5667	Hilbar2017hipv	TRUE	reported	NA	NA	NA	NA	NA	NA	NA	10	52129486	0.0333	4.86486	1.109e-6	Evangelou2018sbp	TRUE	reported	NUI8IB	2	TRUE	5e-6	NA	NA	TRUE	Systolic Blood Pressure	30224653	FALSE	757601	NA	NA	Hippocampal Volume	28098162	FALSE	26814	NA	NA
rs2580350	A	G	A	G	0.1769	-0.006050795213630517	0.5609	0.5632	FALSE	FALSE	FALSE	meWvqS	2	121996007	0.008706180163497147	-0.695	0.4874	Hilbar2017hipv	TRUE	reported	NA	NA	NA	NA	NA	NA	NA	2	121996007	0.0307	5.7622149837133545	8.393000000000001e-9	Evangelou2018sbp	TRUE	reported	NUI8IB	2	TRUE	5e-6	NA	NA	TRUE	Systolic Blood Pressure	30224653	FALSE	757601	NA	NA	Hippocampal Volume	28098162	FALSE	26814	NA	NA
rs2589218	C	T	C	T	0.2258	0.00616873	0.2703	0.2738	FALSE	FALSE	FALSE	meWvqS	15	96785017	0.00968402873540593	0.637	0.524	Hilbar2017hipv	TRUE	reported	NA	NA	NA	NA	NA	NA	NA	15	96785017	0.0339	6.66077	2.543e-11	Evangelou2018sbp	TRUE	reported	NUI8IB	2	TRUE	5e-6	NA	NA	TRUE	Systolic Blood Pressure	30224653	FALSE	757601	NA	NA	Hippocampal Volume	28098162	FALSE	26814	NA	NA
rs2598	G	A	G	A	-0.168	-0.00722552	0.467	0.4655	FALSE	FALSE	FALSE	meWvqS	20	47241618	0.008684522620909305	-0.832	0.4052	Hilbar2017hipv	TRUE	reported	NA	NA	NA	NA	NA	NA	NA	20	47241618	0.0303	-5.54455	2.8700000000000002e-8	Evangelou2018sbp	TRUE	reported	NUI8IB	2	TRUE	5e-6	NA	NA	TRUE	Systolic Blood Pressure	30224653	FALSE	757601	NA	NA	Hippocampal Volume	28098162	FALSE	26814	NA	NA
rs2610990	G	A	G	A	0.2903	0.0096487	0.7359	0.7354	FALSE	FALSE	FALSE	meWvqS	4	18008232	0.009825556710142245	0.982	0.3259	Hilbar2017hipv	TRUE	reported	NA	NA	NA	NA	NA	NA	NA	4	18008232	0.0343	8.46356	2.863e-17	Evangelou2018sbp	TRUE	reported	NUI8IB	2	TRUE	5e-6	NA	NA	TRUE	Systolic Blood Pressure	30224653	FALSE	757601	NA	NA	Hippocampal Volume	28098162	FALSE	26814	NA	NA
rs2613203	T	A	T	A	0.2681	0.00992453	0.1852	0.1902	FALSE	TRUE	FALSE	meWvqS	8	95253197	0.01100280632510987	0.902	0.3672	Hilbar2017hipv	TRUE	reported	NA	NA	NA	NA	NA	NA	NA	8	95253197	0.0389	6.89203	5.809999999999999e-12	Evangelou2018sbp	TRUE	reported	NUI8IB	2	TRUE	5e-6	NA	NA	TRUE	Systolic Blood Pressure	30224653	FALSE	757601	NA	NA	Hippocampal Volume	28098162	FALSE	26814	NA	NA
rs2627313	T	C	T	C	0.3208	6.336997078742157e-4	0.4454	0.4495	FALSE	FALSE	FALSE	meWvqS	15	81006712	0.008680817916085146	0.07300000000000001	0.9418	Hilbar2017hipv	TRUE	reported	NA	NA	NA	NA	NA	NA	NA	15	81006712	0.0303	10.587458745874587	3.5519999999999995e-26	Evangelou2018sbp	TRUE	reported	NUI8IB	2	TRUE	5e-6	NA	NA	TRUE	Systolic Blood Pressure	30224653	FALSE	757601	NA	NA	Hippocampal Volume	28098162	FALSE	26814	NA	NA
rs262986	A	G	A	G	-0.2371	0.0010234187169246463	0.4704	0.4841	FALSE	FALSE	FALSE	meWvqS	3	183435713	0.008673039973937681	0.118	0.9061	Hilbar2017hipv	TRUE	reported	NA	NA	NA	NA	NA	NA	NA	3	183435713	0.0305	-7.773770491803279	7.666e-15	Evangelou2018sbp	TRUE	reported	NUI8IB	2	TRUE	5e-6	NA	NA	TRUE	Systolic Blood Pressure	30224653	FALSE	757601	NA	NA	Hippocampal Volume	28098162	FALSE	26814	NA	NA
rs263532	C	T	C	T	-0.1798	0.00842968	0.4245	0.4235	FALSE	FALSE	FALSE	meWvqS	1	2164116	0.008771782791231909	0.961	0.3365	Hilbar2017hipv	TRUE	reported	NA	NA	NA	NA	NA	NA	NA	1	2164116	0.0307	-5.85668	4.716e-9	Evangelou2018sbp	TRUE	reported	NUI8IB	2	TRUE	5e-6	NA	NA	TRUE	Systolic Blood Pressure	30224653	FALSE	757601	NA	NA	Hippocampal Volume	28098162	FALSE	26814	NA	NA
rs2643826	T	C	T	C	0.4473	-0.016158289039587968	0.4505	0.4457	FALSE	FALSE	FALSE	meWvqS	3	27562988	0.008687252171821487	-1.86	0.06289	Hilbar2017hipv	TRUE	reported	NA	NA	NA	NA	NA	NA	NA	3	27562988	0.0306	14.617647058823529	1.741e-48	Evangelou2018sbp	TRUE	reported	NUI8IB	2	TRUE	5e-6	NA	NA	TRUE	Systolic Blood Pressure	30224653	FALSE	757601	NA	NA	Hippocampal Volume	28098162	FALSE	26814	NA	NA
rs2649590	C	G	C	G	0.3275	0.04233651523028873	0.9283	0.9314	FALSE	TRUE	FALSE	meWvqS	1	1311533	0.018280015211696345	2.316	0.02054	Hilbar2017hipv	TRUE	reported	NA	NA	NA	NA	NA	NA	NA	1	1311533	0.0615	5.32520325203252	9.955e-8	Evangelou2018sbp	TRUE	reported	NUI8IB	2	TRUE	5e-6	NA	NA	TRUE	Systolic Blood Pressure	30224653	FALSE	757601	NA	NA	Hippocampal Volume	28098162	FALSE	26814	NA	NA
rs2652812	T	C	T	C	-0.2516	0.002233890416447095	0.7544	0.7432	FALSE	FALSE	FALSE	meWvqS	15	63406170	0.009884470869234932	0.22600000000000003	0.8213	Hilbar2017hipv	TRUE	reported	NA	NA	NA	NA	NA	NA	NA	15	63406170	0.0353	-7.127478753541077	1.0270000000000002e-12	Evangelou2018sbp	TRUE	reported	NUI8IB	2	TRUE	5e-6	NA	NA	TRUE	Systolic Blood Pressure	30224653	FALSE	757601	NA	NA	Hippocampal Volume	28098162	FALSE	26814	NA	NA
rs2655445	A	G	A	G	-0.2018	-0.01346968381126738	0.6067	0.6003	FALSE	FALSE	FALSE	meWvqS	6	22377623	0.008815238096379175	-1.528	0.1266	Hilbar2017hipv	TRUE	reported	NA	NA	NA	NA	NA	NA	NA	6	22377623	0.0312	-6.467948717948718	9.581000000000002e-11	Evangelou2018sbp	TRUE	reported	NUI8IB	2	TRUE	5e-6	NA	NA	TRUE	Systolic Blood Pressure	30224653	FALSE	757601	NA	NA	Hippocampal Volume	28098162	FALSE	26814	NA	NA
rs2689690	T	C	T	C	-0.2702	-0.019787909669375842	0.3678	0.3658	FALSE	FALSE	FALSE	meWvqS	10	95899706	0.0090479696704965	-2.187	0.02872	Hilbar2017hipv	TRUE	reported	NA	NA	NA	NA	NA	NA	NA	10	95899706	0.0316	-8.550632911392404	1.1459999999999999e-17	Evangelou2018sbp	TRUE	reported	NUI8IB	2	TRUE	5e-6	NA	NA	TRUE	Systolic Blood Pressure	30224653	FALSE	757601	NA	NA	Hippocampal Volume	28098162	FALSE	26814	NA	NA
rs2724377	G	A	G	A	-0.1938	-0.0180951	0.4697	0.4707	FALSE	FALSE	FALSE	meWvqS	1	207974818	0.008682869811909688	-2.084	0.03721	Hilbar2017hipv	TRUE	reported	NA	NA	NA	NA	NA	NA	NA	1	207974818	0.0301	-6.43854	1.286e-10	Evangelou2018sbp	TRUE	reported	NUI8IB	2	TRUE	5e-6	NA	NA	TRUE	Systolic Blood Pressure	30224653	FALSE	757601	NA	NA	Hippocampal Volume	28098162	FALSE	26814	NA	NA
rs2745599	G	A	G	A	-0.2164	0.0254495	0.448	0.4508	FALSE	FALSE	FALSE	meWvqS	6	1613686	0.009115152369060794	2.792	0.005231	Hilbar2017hipv	TRUE	reported	NA	NA	NA	NA	NA	NA	NA	6	1613686	0.0317	-6.8265	8.955e-12	Evangelou2018sbp	TRUE	reported	NUI8IB	2	TRUE	5e-6	NA	NA	TRUE	Systolic Blood Pressure	30224653	FALSE	757601	NA	NA	Hippocampal Volume	28098162	FALSE	26814	NA	NA
rs2753960	T	G	T	G	0.4466	0.008259786281804779	0.4199	0.426	FALSE	FALSE	FALSE	meWvqS	6	31762844	0.008997588542271003	0.9179999999999998	0.3586	Hilbar2017hipv	TRUE	reported	NA	NA	NA	NA	NA	NA	NA	6	31762844	0.0309	14.453074433656958	2.664e-47	Evangelou2018sbp	TRUE	reported	NUI8IB	2	TRUE	5e-6	NA	NA	TRUE	Systolic Blood Pressure	30224653	FALSE	757601	NA	NA	Hippocampal Volume	28098162	FALSE	26814	NA	NA
rs2776037	C	T	C	T	0.1851	0.00113095	0.5849	0.586	FALSE	FALSE	FALSE	meWvqS	21	16317933	0.008767082357512187	0.129	0.897	Hilbar2017hipv	TRUE	reported	NA	NA	NA	NA	NA	NA	NA	21	16317933	0.0309	5.99029	2.1460000000000002e-9	Evangelou2018sbp	TRUE	reported	NUI8IB	2	TRUE	5e-6	NA	NA	TRUE	Systolic Blood Pressure	30224653	FALSE	757601	NA	NA	Hippocampal Volume	28098162	FALSE	26814	NA	NA
rs278121	T	C	T	C	0.1648	0.0010573013231580679	0.2893	0.2891	FALSE	FALSE	FALSE	meWvqS	12	120152743	0.009525237145568178	0.11100000000000002	0.9117	Hilbar2017hipv	TRUE	reported	NA	NA	NA	NA	NA	NA	NA	12	120152743	0.0336	4.904761904761905	9.196e-7	Evangelou2018sbp	TRUE	reported	NUI8IB	2	TRUE	5e-6	NA	NA	TRUE	Systolic Blood Pressure	30224653	FALSE	757601	NA	NA	Hippocampal Volume	28098162	FALSE	26814	NA	NA
rs2810097	T	C	T	C	0.1687	0.017978923454388458	0.7239	0.7173	FALSE	FALSE	FALSE	meWvqS	14	71434114	0.009588759175673846	1.8749999999999998	0.060739999999999995	Hilbar2017hipv	TRUE	reported	NA	NA	NA	NA	NA	NA	NA	14	71434114	0.0335	5.035820895522387	4.618e-7	Evangelou2018sbp	TRUE	reported	NUI8IB	2	TRUE	5e-6	NA	NA	TRUE	Systolic Blood Pressure	30224653	FALSE	757601	NA	NA	Hippocampal Volume	28098162	FALSE	26814	NA	NA
rs2815063	A	C	A	C	0.2755	-0.0016141800764847382	0.1315	0.1307	FALSE	FALSE	FALSE	meWvqS	6	39262535	0.012810952987974113	-0.126	0.8996	Hilbar2017hipv	TRUE	reported	NA	NA	NA	NA	NA	NA	NA	6	39262535	0.0458	6.01528384279476	1.7630000000000002e-9	Evangelou2018sbp	TRUE	reported	NUI8IB	2	TRUE	5e-6	NA	NA	TRUE	Systolic Blood Pressure	30224653	FALSE	757601	NA	NA	Hippocampal Volume	28098162	FALSE	26814	NA	NA
rs2833834	A	C	A	C	0.2177	-0.01989541390081673	0.2765	0.2841	FALSE	FALSE	FALSE	meWvqS	21	33814378	0.009574308903184186	-2.0779999999999994	0.0377	Hilbar2017hipv	TRUE	reported	NA	NA	NA	NA	NA	NA	NA	21	33814378	0.0338	6.440828402366865	1.217e-10	Evangelou2018sbp	TRUE	reported	NUI8IB	2	TRUE	5e-6	NA	NA	TRUE	Systolic Blood Pressure	30224653	FALSE	757601	NA	NA	Hippocampal Volume	28098162	FALSE	26814	NA	NA
rs28374392	T	C	T	C	0.1924	0.012633395330509351	0.6231	0.6276	FALSE	FALSE	FALSE	meWvqS	20	61189717	0.012458969753953995	1.014	0.3107	Hilbar2017hipv	TRUE	reported	NA	NA	NA	NA	NA	NA	NA	20	61189717	0.0338	5.6923076923076925	1.206e-8	Evangelou2018sbp	TRUE	reported	NUI8IB	2	TRUE	5e-6	NA	NA	TRUE	Systolic Blood Pressure	30224653	FALSE	757601	NA	NA	Hippocampal Volume	28098162	FALSE	26814	NA	NA
rs28429256	A	G	A	G	0.215	0.003471087202478894	0.3342	0.3267	FALSE	FALSE	FALSE	meWvqS	15	66931617	0.009207127858034202	0.377	0.7059	Hilbar2017hipv	TRUE	reported	NA	NA	NA	NA	NA	NA	NA	15	66931617	0.0325	6.615384615384615	3.8880000000000006e-11	Evangelou2018sbp	TRUE	reported	NUI8IB	2	TRUE	5e-6	NA	NA	TRUE	Systolic Blood Pressure	30224653	FALSE	757601	NA	NA	Hippocampal Volume	28098162	FALSE	26814	NA	NA
rs28572357	C	A	C	A	0.2733	0.00142923	0.3977	0.3836	FALSE	FALSE	FALSE	meWvqS	19	31867447	0.008932706137548345	0.16	0.8728	Hilbar2017hipv	TRUE	reported	NA	NA	NA	NA	NA	NA	NA	19	31867447	0.0308	8.87338	6.340000000000001e-19	Evangelou2018sbp	TRUE	reported	NUI8IB	2	TRUE	5e-6	NA	NA	TRUE	Systolic Blood Pressure	30224653	FALSE	757601	NA	NA	Hippocampal Volume	28098162	FALSE	26814	NA	NA
rs28578714	C	T	C	T	-0.2066	-0.00536205	0.3938	0.408	FALSE	FALSE	FALSE	meWvqS	22	50727921	0.016914991486325567	-0.317	0.7511	Hilbar2017hipv	TRUE	reported	NA	NA	NA	NA	NA	NA	NA	22	50727921	0.0327	-6.31804	2.528e-10	Evangelou2018sbp	TRUE	reported	NUI8IB	2	TRUE	5e-6	NA	NA	TRUE	Systolic Blood Pressure	30224653	FALSE	757601	NA	NA	Hippocampal Volume	28098162	FALSE	26814	NA	NA
rs28688791	C	T	C	T	0.3222	-0.00438948	0.1982	0.2012	FALSE	FALSE	FALSE	meWvqS	7	19039605	0.010811536174260741	-0.406	0.6851	Hilbar2017hipv	TRUE	reported	NA	NA	NA	NA	NA	NA	NA	7	19039605	0.038	8.47895	2.335e-17	Evangelou2018sbp	TRUE	reported	NUI8IB	2	TRUE	5e-6	NA	NA	TRUE	Systolic Blood Pressure	30224653	FALSE	757601	NA	NA	Hippocampal Volume	28098162	FALSE	26814	NA	NA
rs28866311	G	T	G	T	0.2762	-0.00296658	0.4737	0.4731	FALSE	FALSE	FALSE	meWvqS	15	41442195	0.008648935803552948	-0.343	0.7314	Hilbar2017hipv	TRUE	reported	NA	NA	NA	NA	NA	NA	NA	15	41442195	0.0302	9.1457	5.453e-20	Evangelou2018sbp	TRUE	reported	NUI8IB	2	TRUE	5e-6	NA	NA	TRUE	Systolic Blood Pressure	30224653	FALSE	757601	NA	NA	Hippocampal Volume	28098162	FALSE	26814	NA	NA
rs28929474	T	C	T	C	-0.5331	0.024605327012832814	0.021	0.0183	FALSE	FALSE	FALSE	meWvqS	14	94844947	0.03276341812627539	0.7509999999999999	0.4529	Hilbar2017hipv	TRUE	reported	NA	NA	NA	NA	NA	NA	NA	14	94844947	0.1082	-4.926987060998152	8.436e-7	Evangelou2018sbp	TRUE	reported	NUI8IB	2	TRUE	5e-6	NA	NA	TRUE	Systolic Blood Pressure	30224653	FALSE	757601	NA	NA	Hippocampal Volume	28098162	FALSE	26814	NA	NA
rs2900568	T	C	T	C	-0.1889	-0.004042621644188611	0.5184	0.5101	FALSE	FALSE	FALSE	meWvqS	9	116689758	0.008656577396549488	-0.467	0.6408	Hilbar2017hipv	TRUE	reported	NA	NA	NA	NA	NA	NA	NA	9	116689758	0.03	-6.296666666666668	2.964e-10	Evangelou2018sbp	TRUE	reported	NUI8IB	2	TRUE	5e-6	NA	NA	TRUE	Systolic Blood Pressure	30224653	FALSE	757601	NA	NA	Hippocampal Volume	28098162	FALSE	26814	NA	NA
rs2904315	G	A	G	A	0.2081	0.0216096	0.6869	0.6913	FALSE	FALSE	FALSE	meWvqS	11	48109948	0.009346721936575878	2.312	0.02081	Hilbar2017hipv	TRUE	reported	NA	NA	NA	NA	NA	NA	NA	11	48109948	0.0325	6.40308	1.5769999999999998e-10	Evangelou2018sbp	TRUE	reported	NUI8IB	2	TRUE	5e-6	NA	NA	TRUE	Systolic Blood Pressure	30224653	FALSE	757601	NA	NA	Hippocampal Volume	28098162	FALSE	26814	NA	NA
rs2913920	T	C	T	C	0.2418	-0.0013850615892281731	0.765	0.7612	FALSE	FALSE	FALSE	meWvqS	5	141726983	0.010572989230749409	-0.13100000000000006	0.8958	Hilbar2017hipv	TRUE	reported	NA	NA	NA	NA	NA	NA	NA	5	141726983	0.0359	6.735376044568245	1.6230000000000002e-11	Evangelou2018sbp	TRUE	reported	NUI8IB	2	TRUE	5e-6	NA	NA	TRUE	Systolic Blood Pressure	30224653	FALSE	757601	NA	NA	Hippocampal Volume	28098162	FALSE	26814	NA	NA
rs2920899	T	G	T	G	0.1986	-0.01345219390444072	0.7864	0.7913	FALSE	FALSE	FALSE	meWvqS	2	55279681	0.01062574558012695	-1.266	0.2054	Hilbar2017hipv	TRUE	reported	NA	NA	NA	NA	NA	NA	NA	2	55279681	0.0372	5.338709677419355	9.446e-8	Evangelou2018sbp	TRUE	reported	NUI8IB	2	TRUE	5e-6	NA	NA	TRUE	Systolic Blood Pressure	30224653	FALSE	757601	NA	NA	Hippocampal Volume	28098162	FALSE	26814	NA	NA
rs2959326	T	C	T	C	0.1926	-0.02227256662020013	0.1805	0.181	FALSE	FALSE	FALSE	meWvqS	8	34159223	0.01121478681782484	-1.986	0.047	Hilbar2017hipv	TRUE	reported	NA	NA	NA	NA	NA	NA	NA	8	34159223	0.0393	4.900763358778626	9.584e-7	Evangelou2018sbp	TRUE	reported	NUI8IB	2	TRUE	5e-6	NA	NA	TRUE	Systolic Blood Pressure	30224653	FALSE	757601	NA	NA	Hippocampal Volume	28098162	FALSE	26814	NA	NA
rs30607	T	C	T	C	0.1564	0.01710815155437847	0.3497	0.3551	FALSE	FALSE	FALSE	meWvqS	5	14411050	0.009056723956791142	1.8890000000000002	0.058879999999999995	Hilbar2017hipv	TRUE	reported	NA	NA	NA	NA	NA	NA	NA	5	14411050	0.0316	4.949367088607595	7.417e-7	Evangelou2018sbp	TRUE	reported	NUI8IB	2	TRUE	5e-6	NA	NA	TRUE	Systolic Blood Pressure	30224653	FALSE	757601	NA	NA	Hippocampal Volume	28098162	FALSE	26814	NA	NA
rs3098186	T	C	T	C	-0.2422	-0.0010018591686372165	0.5156	0.5041	FALSE	FALSE	FALSE	meWvqS	15	50810621	0.008636716971010486	-0.116	0.9078	Hilbar2017hipv	TRUE	reported	NA	NA	NA	NA	NA	NA	NA	15	50810621	0.0303	-7.993399339933993	1.4109999999999999e-15	Evangelou2018sbp	TRUE	reported	NUI8IB	2	TRUE	5e-6	NA	NA	TRUE	Systolic Blood Pressure	30224653	FALSE	757601	NA	NA	Hippocampal Volume	28098162	FALSE	26814	NA	NA
rs325500	G	A	G	A	0.146	0.0064038	0.5889	0.5914	FALSE	FALSE	FALSE	meWvqS	5	104006667	0.008784358563753642	0.729	0.4661	Hilbar2017hipv	TRUE	reported	NA	NA	NA	NA	NA	NA	NA	5	104006667	0.0307	4.7557	1.927e-6	Evangelou2018sbp	TRUE	reported	NUI8IB	2	TRUE	5e-6	NA	NA	TRUE	Systolic Blood Pressure	30224653	FALSE	757601	NA	NA	Hippocampal Volume	28098162	FALSE	26814	NA	NA
rs33836	T	C	T	C	0.1766	-0.0047870562131014	0.4622	0.4546	FALSE	FALSE	FALSE	meWvqS	19	34008600	0.008672203284603984	-0.552	0.5808	Hilbar2017hipv	TRUE	reported	NA	NA	NA	NA	NA	NA	NA	19	34008600	0.0304	5.809210526315789	6.557e-9	Evangelou2018sbp	TRUE	reported	NUI8IB	2	TRUE	5e-6	NA	NA	TRUE	Systolic Blood Pressure	30224653	FALSE	757601	NA	NA	Hippocampal Volume	28098162	FALSE	26814	NA	NA
rs340097	G	A	G	A	0.1694	-0.00333258	0.7576	0.757	FALSE	FALSE	FALSE	meWvqS	3	21525789	0.010068209315537157	-0.331	0.7404	Hilbar2017hipv	TRUE	reported	NA	NA	NA	NA	NA	NA	NA	3	21525789	0.0355	4.77183	1.819e-6	Evangelou2018sbp	TRUE	reported	NUI8IB	2	TRUE	5e-6	NA	NA	TRUE	Systolic Blood Pressure	30224653	FALSE	757601	NA	NA	Hippocampal Volume	28098162	FALSE	26814	NA	NA
rs34025993	G	A	G	A	-0.223	0.00311098	0.586	0.5943	FALSE	FALSE	FALSE	meWvqS	9	123516572	0.008812984150571152	0.353	0.7244	Hilbar2017hipv	TRUE	reported	NA	NA	NA	NA	NA	NA	NA	9	123516572	0.0308	-7.24026	4.707e-13	Evangelou2018sbp	TRUE	reported	NUI8IB	2	TRUE	5e-6	NA	NA	TRUE	Systolic Blood Pressure	30224653	FALSE	757601	NA	NA	Hippocampal Volume	28098162	FALSE	26814	NA	NA
rs34072724	A	G	A	G	-0.2422	0.009362300655326491	0.4889	0.4895	FALSE	FALSE	FALSE	meWvqS	7	130432469	0.008692943969662482	1.0769999999999997	0.2813	Hilbar2017hipv	TRUE	reported	NA	NA	NA	NA	NA	NA	NA	7	130432469	0.0303	-7.993399339933993	1.373e-15	Evangelou2018sbp	TRUE	reported	NUI8IB	2	TRUE	5e-6	NA	NA	TRUE	Systolic Blood Pressure	30224653	FALSE	757601	NA	NA	Hippocampal Volume	28098162	FALSE	26814	NA	NA
rs34079867	T	C	T	C	0.1992	0.011789331873329218	0.266	0.2731	FALSE	FALSE	FALSE	meWvqS	1	27407850	0.010180770184222124	1.158	0.2467	Hilbar2017hipv	TRUE	reported	NA	NA	NA	NA	NA	NA	NA	1	27407850	0.0354	5.627118644067796	1.781e-8	Evangelou2018sbp	TRUE	reported	NUI8IB	2	TRUE	5e-6	NA	NA	TRUE	Systolic Blood Pressure	30224653	FALSE	757601	NA	NA	Hippocampal Volume	28098162	FALSE	26814	NA	NA
rs34130368	T	G	T	G	-0.3016	0.017236985065011638	0.117	0.1132	FALSE	FALSE	FALSE	meWvqS	10	48411796	0.013734649454192541	1.255	0.2094	Hilbar2017hipv	TRUE	reported	NA	NA	NA	NA	NA	NA	NA	10	48411796	0.0497	-6.06841046277666	1.2790000000000002e-9	Evangelou2018sbp	TRUE	reported	NUI8IB	2	TRUE	5e-6	NA	NA	TRUE	Systolic Blood Pressure	30224653	FALSE	757601	NA	NA	Hippocampal Volume	28098162	FALSE	26814	NA	NA
rs34413141	A	T	A	T	-0.3531	0.0010132729709266576	0.1822	0.1844	FALSE	TRUE	FALSE	meWvqS	18	777282	0.011134867812380852	0.09100000000000001	0.9276	Hilbar2017hipv	TRUE	reported	NA	NA	NA	NA	NA	NA	NA	18	777282	0.0393	-8.984732824427482	2.469e-19	Evangelou2018sbp	TRUE	reported	NUI8IB	2	TRUE	5e-6	NA	NA	TRUE	Systolic Blood Pressure	30224653	FALSE	757601	NA	NA	Hippocampal Volume	28098162	FALSE	26814	NA	NA
rs34487963	A	C	A	C	-0.8819	0.040730260588024265	0.0185	0.0199	FALSE	FALSE	FALSE	meWvqS	21	44838330	0.037504844003705566	1.0860000000000005	0.2775	Hilbar2017hipv	TRUE	reported	NA	NA	NA	NA	NA	NA	NA	21	44838330	0.1244	-7.089228295819936	1.3500000000000001e-12	Evangelou2018sbp	TRUE	reported	NUI8IB	2	TRUE	5e-6	NA	NA	TRUE	Systolic Blood Pressure	30224653	FALSE	757601	NA	NA	Hippocampal Volume	28098162	FALSE	26814	NA	NA
rs34496659	A	G	A	G	0.4545	0.014695772122292566	0.0702	0.0695	FALSE	FALSE	FALSE	meWvqS	5	61798934	0.017088107118944845	0.86	0.3899	Hilbar2017hipv	TRUE	reported	NA	NA	NA	NA	NA	NA	NA	5	61798934	0.0616	7.378246753246753	1.543e-13	Evangelou2018sbp	TRUE	reported	NUI8IB	2	TRUE	5e-6	NA	NA	TRUE	Systolic Blood Pressure	30224653	FALSE	757601	NA	NA	Hippocampal Volume	28098162	FALSE	26814	NA	NA
rs34535756	T	C	T	C	0.478	0.00626607258503109	0.0394	0.0411	FALSE	FALSE	FALSE	meWvqS	4	2246927	0.021833005522756414	0.287	0.7741	Hilbar2017hipv	TRUE	reported	NA	NA	NA	NA	NA	NA	NA	4	2246927	0.0786	6.081424936386768	1.181e-9	Evangelou2018sbp	TRUE	reported	NUI8IB	2	TRUE	5e-6	NA	NA	TRUE	Systolic Blood Pressure	30224653	FALSE	757601	NA	NA	Hippocampal Volume	28098162	FALSE	26814	NA	NA
rs34844676	C	T	C	T	0.1517	0.0086605	0.4136	0.4144	FALSE	FALSE	FALSE	meWvqS	2	85953126	0.008765685551765457	0.988	0.3231	Hilbar2017hipv	TRUE	reported	NA	NA	NA	NA	NA	NA	NA	2	85953126	0.0313	4.84665	1.282e-6	Evangelou2018sbp	TRUE	reported	NUI8IB	2	TRUE	5e-6	NA	NA	TRUE	Systolic Blood Pressure	30224653	FALSE	757601	NA	NA	Hippocampal Volume	28098162	FALSE	26814	NA	NA
rs34941092	A	G	A	G	-0.3225	0.015792600683953884	0.1498	0.1503	FALSE	FALSE	FALSE	meWvqS	16	50550137	0.012083091571502587	1.3070000000000002	0.1913	Hilbar2017hipv	TRUE	reported	NA	NA	NA	NA	NA	NA	NA	16	50550137	0.0425	-7.588235294117647	3.234e-14	Evangelou2018sbp	TRUE	reported	NUI8IB	2	TRUE	5e-6	NA	NA	TRUE	Systolic Blood Pressure	30224653	FALSE	757601	NA	NA	Hippocampal Volume	28098162	FALSE	26814	NA	NA
rs35285619	G	T	G	T	-0.1623	0.0107929	0.3021	0.3036	FALSE	FALSE	FALSE	meWvqS	8	1484018	0.009426073153960594	1.145	0.2521	Hilbar2017hipv	TRUE	reported	NA	NA	NA	NA	NA	NA	NA	8	1484018	0.0331	-4.90332	9.664e-7	Evangelou2018sbp	TRUE	reported	NUI8IB	2	TRUE	5e-6	NA	NA	TRUE	Systolic Blood Pressure	30224653	FALSE	757601	NA	NA	Hippocampal Volume	28098162	FALSE	26814	NA	NA
rs35413927	G	A	G	A	0.3002	0.00723853	0.3054	0.3096	FALSE	FALSE	FALSE	meWvqS	14	53420358	0.009340034239626671	0.775	0.4381	Hilbar2017hipv	TRUE	reported	NA	NA	NA	NA	NA	NA	NA	14	53420358	0.0328	9.15244	5.25e-20	Evangelou2018sbp	TRUE	reported	NUI8IB	2	TRUE	5e-6	NA	NA	TRUE	Systolic Blood Pressure	30224653	FALSE	757601	NA	NA	Hippocampal Volume	28098162	FALSE	26814	NA	NA
rs35444	G	A	G	A	-0.4368	-0.00175885	0.3862	0.397	FALSE	FALSE	FALSE	meWvqS	12	115552437	0.008928192591613746	-0.197	0.8441	Hilbar2017hipv	TRUE	reported	NA	NA	NA	NA	NA	NA	NA	12	115552437	0.031	-14.0903	3.467e-45	Evangelou2018sbp	TRUE	reported	NUI8IB	2	TRUE	5e-6	NA	NA	TRUE	Systolic Blood Pressure	30224653	FALSE	757601	NA	NA	Hippocampal Volume	28098162	FALSE	26814	NA	NA
rs35680304	T	C	T	C	0.2694	-0.009734644599218785	0.5929	0.5818	FALSE	FALSE	FALSE	meWvqS	7	130973495	0.008754176797858617	-1.1120000000000003	0.2662	Hilbar2017hipv	TRUE	reported	NA	NA	NA	NA	NA	NA	NA	7	130973495	0.031	8.69032258064516	3.762e-18	Evangelou2018sbp	TRUE	reported	NUI8IB	2	TRUE	5e-6	NA	NA	TRUE	Systolic Blood Pressure	30224653	FALSE	757601	NA	NA	Hippocampal Volume	28098162	FALSE	26814	NA	NA
rs35783704	A	G	A	G	-0.4619	-0.001971257980462423	0.1042	0.1051	FALSE	FALSE	FALSE	meWvqS	8	105966258	0.014080414146160163	-0.14	0.8888	Hilbar2017hipv	TRUE	reported	NA	NA	NA	NA	NA	NA	NA	8	105966258	0.0507	-9.110453648915186	8.814e-20	Evangelou2018sbp	TRUE	reported	NUI8IB	2	TRUE	5e-6	NA	NA	TRUE	Systolic Blood Pressure	30224653	FALSE	757601	NA	NA	Hippocampal Volume	28098162	FALSE	26814	NA	NA
rs360153	C	T	C	T	0.3445	0.0138047	0.5834	0.582	FALSE	FALSE	FALSE	meWvqS	11	9762274	0.008787230088732266	1.571	0.1162	Hilbar2017hipv	TRUE	reported	NA	NA	NA	NA	NA	NA	NA	11	9762274	0.0306	11.2582	1.733e-29	Evangelou2018sbp	TRUE	reported	NUI8IB	2	TRUE	5e-6	NA	NA	TRUE	Systolic Blood Pressure	30224653	FALSE	757601	NA	NA	Hippocampal Volume	28098162	FALSE	26814	NA	NA
rs365990	G	A	G	A	-0.225	0.00360408	0.3658	0.3658	FALSE	FALSE	FALSE	meWvqS	14	23861811	0.008965363888659272	0.402	0.6879	Hilbar2017hipv	TRUE	reported	NA	NA	NA	NA	NA	NA	NA	14	23861811	0.0312	-7.21154	5.952e-13	Evangelou2018sbp	TRUE	reported	NUI8IB	2	TRUE	5e-6	NA	NA	TRUE	Systolic Blood Pressure	30224653	FALSE	757601	NA	NA	Hippocampal Volume	28098162	FALSE	26814	NA	NA
rs3735533	C	T	C	T	0.91	0.00337454	0.9257	0.928	FALSE	FALSE	FALSE	meWvqS	7	27245893	0.016705659794095298	0.202	0.84	Hilbar2017hipv	TRUE	reported	NA	NA	NA	NA	NA	NA	NA	7	27245893	0.0577	15.7712	5.29e-56	Evangelou2018sbp	TRUE	reported	NUI8IB	2	TRUE	5e-6	NA	NA	TRUE	Systolic Blood Pressure	30224653	FALSE	757601	NA	NA	Hippocampal Volume	28098162	FALSE	26814	NA	NA
rs3754944	A	C	A	C	0.1768	-0.006885136212188516	0.5875	0.5862	FALSE	FALSE	FALSE	meWvqS	2	231279616	0.008838429027199635	-0.779	0.4359	Hilbar2017hipv	TRUE	reported	NA	NA	NA	NA	NA	NA	NA	2	231279616	0.0308	5.740259740259741	9.295e-9	Evangelou2018sbp	TRUE	reported	NUI8IB	2	TRUE	5e-6	NA	NA	TRUE	Systolic Blood Pressure	30224653	FALSE	757601	NA	NA	Hippocampal Volume	28098162	FALSE	26814	NA	NA
rs3764400	C	T	C	T	-0.3748	-0.00399847	0.1365	0.1439	FALSE	FALSE	FALSE	meWvqS	17	46123932	0.012302990786554113	-0.325	0.7448	Hilbar2017hipv	TRUE	reported	NA	NA	NA	NA	NA	NA	NA	17	46123932	0.0445	-8.42247	3.689e-17	Evangelou2018sbp	TRUE	reported	NUI8IB	2	TRUE	5e-6	NA	NA	TRUE	Systolic Blood Pressure	30224653	FALSE	757601	NA	NA	Hippocampal Volume	28098162	FALSE	26814	NA	NA
rs3772219	C	A	C	A	-0.2733	0.00106766	0.3176	0.3066	FALSE	FALSE	FALSE	meWvqS	3	56771251	0.009365395028967908	0.114	0.9089	Hilbar2017hipv	TRUE	reported	NA	NA	NA	NA	NA	NA	NA	3	56771251	0.0324	-8.43519	3.099e-17	Evangelou2018sbp	TRUE	reported	NUI8IB	2	TRUE	5e-6	NA	NA	TRUE	Systolic Blood Pressure	30224653	FALSE	757601	NA	NA	Hippocampal Volume	28098162	FALSE	26814	NA	NA
rs3775042	G	A	G	A	-0.1468	0.00854515	0.5556	0.5524	FALSE	FALSE	FALSE	meWvqS	4	96068624	0.008684093378521987	0.984	0.325	Hilbar2017hipv	TRUE	reported	NA	NA	NA	NA	NA	NA	NA	4	96068624	0.0304	-4.82895	1.4140000000000001e-6	Evangelou2018sbp	TRUE	reported	NUI8IB	2	TRUE	5e-6	NA	NA	TRUE	Systolic Blood Pressure	30224653	FALSE	757601	NA	NA	Hippocampal Volume	28098162	FALSE	26814	NA	NA
rs3802517	A	T	A	T	0.2527	0.00942915363683923	0.4618	0.4712	FALSE	TRUE	TRUE	meWvqS	10	28233469	0.008650599666824979	1.0900000000000003	0.2756	Hilbar2017hipv	TRUE	reported	NA	NA	NA	NA	NA	NA	NA	10	28233469	0.0301	8.395348837209303	4.648e-17	Evangelou2018sbp	TRUE	reported	NUI8IB	2	FALSE	5e-6	NA	NA	NA	Systolic Blood Pressure	30224653	FALSE	757601	NA	NA	Hippocampal Volume	28098162	FALSE	26814	NA	NA
rs3807925	G	A	G	A	0.1859	-0.0175023	0.3504	0.3483	FALSE	FALSE	FALSE	meWvqS	7	18543250	0.009096848649757341	-1.924	0.0544	Hilbar2017hipv	TRUE	reported	NA	NA	NA	NA	NA	NA	NA	7	18543250	0.0319	5.82759	5.389e-9	Evangelou2018sbp	TRUE	reported	NUI8IB	2	TRUE	5e-6	NA	NA	TRUE	Systolic Blood Pressure	30224653	FALSE	757601	NA	NA	Hippocampal Volume	28098162	FALSE	26814	NA	NA
rs3819532	C	T	C	T	0.1875	-0.00415836	0.6087	0.6143	FALSE	FALSE	FALSE	meWvqS	12	2436837	0.008904405115621078	-0.467	0.6404	Hilbar2017hipv	TRUE	reported	NA	NA	NA	NA	NA	NA	NA	12	2436837	0.0306	6.12745	9.436e-10	Evangelou2018sbp	TRUE	reported	NUI8IB	2	TRUE	5e-6	NA	NA	TRUE	Systolic Blood Pressure	30224653	FALSE	757601	NA	NA	Hippocampal Volume	28098162	FALSE	26814	NA	NA
rs3828282	G	C	G	C	-0.1857	0.00839606	0.5721	0.5738	FALSE	TRUE	TRUE	meWvqS	2	218779144	0.00971765709266144	0.864	0.3876	Hilbar2017hipv	TRUE	reported	NA	NA	NA	NA	NA	NA	NA	2	218779144	0.0318	-5.83962	5.294e-9	Evangelou2018sbp	TRUE	reported	NUI8IB	2	FALSE	5e-6	NA	NA	NA	Systolic Blood Pressure	30224653	FALSE	757601	NA	NA	Hippocampal Volume	28098162	FALSE	26814	NA	NA
rs3845811	G	C	G	C	0.2942	0.00362768	0.4339	0.427	FALSE	TRUE	TRUE	meWvqS	2	208521512	0.008762521973269205	0.414	0.6788	Hilbar2017hipv	TRUE	reported	NA	NA	NA	NA	NA	NA	NA	2	208521512	0.0309	9.52104	1.876e-21	Evangelou2018sbp	TRUE	reported	NUI8IB	2	FALSE	5e-6	NA	NA	NA	Systolic Blood Pressure	30224653	FALSE	757601	NA	NA	Hippocampal Volume	28098162	FALSE	26814	NA	NA
rs3860770	A	G	A	G	-0.2663	-0.006005360494897569	0.2916	0.2889	FALSE	FALSE	FALSE	meWvqS	5	173301427	0.009562675947289122	-0.628	0.5299	Hilbar2017hipv	TRUE	reported	NA	NA	NA	NA	NA	NA	NA	5	173301427	0.0333	-7.996996996996995	1.201e-15	Evangelou2018sbp	TRUE	reported	NUI8IB	2	TRUE	5e-6	NA	NA	TRUE	Systolic Blood Pressure	30224653	FALSE	757601	NA	NA	Hippocampal Volume	28098162	FALSE	26814	NA	NA
rs3918226	T	C	T	C	0.664	-0.010467409583649737	0.0811	0.08	FALSE	FALSE	FALSE	meWvqS	7	150690176	0.017159687842048747	-0.6100000000000001	0.5416	Hilbar2017hipv	TRUE	reported	NA	NA	NA	NA	NA	NA	NA	7	150690176	0.0575	11.547826086956523	8.460999999999999e-31	Evangelou2018sbp	TRUE	reported	NUI8IB	2	TRUE	5e-6	NA	NA	TRUE	Systolic Blood Pressure	30224653	FALSE	757601	NA	NA	Hippocampal Volume	28098162	FALSE	26814	NA	NA
rs3922557	C	A	C	A	0.1632	-0.00285449	0.621	0.6284	FALSE	FALSE	FALSE	meWvqS	3	128210026	0.00932841213322673	-0.306	0.7598	Hilbar2017hipv	TRUE	reported	NA	NA	NA	NA	NA	NA	NA	3	128210026	0.0313	5.21406	1.922e-7	Evangelou2018sbp	TRUE	reported	NUI8IB	2	TRUE	5e-6	NA	NA	TRUE	Systolic Blood Pressure	30224653	FALSE	757601	NA	NA	Hippocampal Volume	28098162	FALSE	26814	NA	NA
rs3935505	G	T	G	T	0.1895	0.0183802	0.2452	0.2487	FALSE	FALSE	FALSE	meWvqS	17	17882020	0.009989234232273929	1.84	0.06582	Hilbar2017hipv	TRUE	reported	NA	NA	NA	NA	NA	NA	NA	17	17882020	0.0353	5.36827	8.031000000000001e-8	Evangelou2018sbp	TRUE	reported	NUI8IB	2	TRUE	5e-6	NA	NA	TRUE	Systolic Blood Pressure	30224653	FALSE	757601	NA	NA	Hippocampal Volume	28098162	FALSE	26814	NA	NA
rs394465	C	T	C	T	-0.1463	0.00715109	0.5926	0.6052	FALSE	FALSE	FALSE	meWvqS	5	676806	0.009360068803864068	0.764	0.4447	Hilbar2017hipv	TRUE	reported	NA	NA	NA	NA	NA	NA	NA	5	676806	0.0318	-4.60063	4.276e-6	Evangelou2018sbp	TRUE	reported	NUI8IB	2	TRUE	5e-6	NA	NA	TRUE	Systolic Blood Pressure	30224653	FALSE	757601	NA	NA	Hippocampal Volume	28098162	FALSE	26814	NA	NA
rs3950627	A	C	A	C	0.1851	-0.0027270451702336553	0.531	0.5347	FALSE	FALSE	FALSE	meWvqS	16	86436343	0.008657286254710017	-0.315	0.7529	Hilbar2017hipv	TRUE	reported	NA	NA	NA	NA	NA	NA	NA	16	86436343	0.0308	6.009740259740259	1.8240000000000001e-9	Evangelou2018sbp	TRUE	reported	NUI8IB	2	TRUE	5e-6	NA	NA	TRUE	Systolic Blood Pressure	30224653	FALSE	757601	NA	NA	Hippocampal Volume	28098162	FALSE	26814	NA	NA
rs3980686	T	G	T	G	-0.4998	0.0028365059211310447	0.1075	0.1143	FALSE	FALSE	FALSE	meWvqS	3	168697602	0.013571798665698777	0.20900000000000002	0.8343	Hilbar2017hipv	TRUE	reported	NA	NA	NA	NA	NA	NA	NA	3	168697602	0.0487	-10.262833675564682	1.0270000000000002e-24	Evangelou2018sbp	TRUE	reported	NUI8IB	2	TRUE	5e-6	NA	NA	TRUE	Systolic Blood Pressure	30224653	FALSE	757601	NA	NA	Hippocampal Volume	28098162	FALSE	26814	NA	NA
rs404100	T	C	T	C	0.1935	-0.005402872007928854	0.4513	0.4681	FALSE	FALSE	FALSE	meWvqS	1	25366987	0.008686289401814878	-0.622	0.5341	Hilbar2017hipv	TRUE	reported	NA	NA	NA	NA	NA	NA	NA	1	25366987	0.0303	6.3861386138613865	1.683e-10	Evangelou2018sbp	TRUE	reported	NUI8IB	2	TRUE	5e-6	NA	NA	TRUE	Systolic Blood Pressure	30224653	FALSE	757601	NA	NA	Hippocampal Volume	28098162	FALSE	26814	NA	NA
rs4143175	C	T	C	T	-0.2187	0.00553683	0.7591	0.7595	FALSE	FALSE	FALSE	meWvqS	12	67782397	0.0101036975719475	0.548	0.584	Hilbar2017hipv	TRUE	reported	NA	NA	NA	NA	NA	NA	NA	12	67782397	0.0352	-6.21307	5.103999999999999e-10	Evangelou2018sbp	TRUE	reported	NUI8IB	2	TRUE	5e-6	NA	NA	TRUE	Systolic Blood Pressure	30224653	FALSE	757601	NA	NA	Hippocampal Volume	28098162	FALSE	26814	NA	NA
rs42377	A	G	A	G	-0.3153	0.0016178694127740585	0.3045	0.3082	FALSE	FALSE	FALSE	meWvqS	7	92243672	0.009351846316613054	0.17300000000000001	0.8629	Hilbar2017hipv	TRUE	reported	NA	NA	NA	NA	NA	NA	NA	7	92243672	0.0331	-9.525679758308158	1.6880000000000002e-21	Evangelou2018sbp	TRUE	reported	NUI8IB	2	TRUE	5e-6	NA	NA	TRUE	Systolic Blood Pressure	30224653	FALSE	757601	NA	NA	Hippocampal Volume	28098162	FALSE	26814	NA	NA
rs4245599	G	A	G	A	0.1794	-0.0044471	0.5416	0.5432	FALSE	FALSE	FALSE	meWvqS	10	60365755	0.008668803130477295	-0.513	0.6082	Hilbar2017hipv	TRUE	reported	NA	NA	NA	NA	NA	NA	NA	10	60365755	0.0305	5.88197	4.035e-9	Evangelou2018sbp	TRUE	reported	NUI8IB	2	TRUE	5e-6	NA	NA	TRUE	Systolic Blood Pressure	30224653	FALSE	757601	NA	NA	Hippocampal Volume	28098162	FALSE	26814	NA	NA
rs4286632	G	A	G	A	-0.211	0.0106005	0.2694	0.2624	FALSE	FALSE	FALSE	meWvqS	5	66291370	0.009815273026276572	1.08	0.2803	Hilbar2017hipv	TRUE	reported	NA	NA	NA	NA	NA	NA	NA	5	66291370	0.0343	-6.1516	7.641000000000001e-10	Evangelou2018sbp	TRUE	reported	NUI8IB	2	TRUE	5e-6	NA	NA	TRUE	Systolic Blood Pressure	30224653	FALSE	757601	NA	NA	Hippocampal Volume	28098162	FALSE	26814	NA	NA
rs4300734	C	A	C	A	-0.167	0.00182082	0.2399	0.2436	FALSE	FALSE	FALSE	meWvqS	18	52746868	0.010059804301994643	0.181	0.8564	Hilbar2017hipv	TRUE	reported	NA	NA	NA	NA	NA	NA	NA	18	52746868	0.0352	-4.74432	2.072e-6	Evangelou2018sbp	TRUE	reported	NUI8IB	2	TRUE	5e-6	NA	NA	TRUE	Systolic Blood Pressure	30224653	FALSE	757601	NA	NA	Hippocampal Volume	28098162	FALSE	26814	NA	NA
rs4351435	A	G	A	G	-0.174	-0.009036758304765179	0.6968	0.6967	FALSE	FALSE	FALSE	meWvqS	8	126499878	0.009393719651523056	-0.9619999999999999	0.336	Hilbar2017hipv	TRUE	reported	NA	NA	NA	NA	NA	NA	NA	8	126499878	0.0329	-5.288753799392097	1.259e-7	Evangelou2018sbp	TRUE	reported	NUI8IB	2	TRUE	5e-6	NA	NA	TRUE	Systolic Blood Pressure	30224653	FALSE	757601	NA	NA	Hippocampal Volume	28098162	FALSE	26814	NA	NA
rs4408839	G	A	G	A	0.2301	-0.00192495	0.2567	0.2499	FALSE	FALSE	FALSE	meWvqS	3	153729768	0.009973812216189622	-0.193	0.847	Hilbar2017hipv	TRUE	reported	NA	NA	NA	NA	NA	NA	NA	3	153729768	0.0345	6.66957	2.425e-11	Evangelou2018sbp	TRUE	reported	NUI8IB	2	TRUE	5e-6	NA	NA	TRUE	Systolic Blood Pressure	30224653	FALSE	757601	NA	NA	Hippocampal Volume	28098162	FALSE	26814	NA	NA
rs4427587	C	T	C	T	-0.2062	0.00210652	0.4381	0.4306	FALSE	FALSE	FALSE	meWvqS	11	58436648	0.008740740511560196	0.241	0.8098	Hilbar2017hipv	TRUE	reported	NA	NA	NA	NA	NA	NA	NA	11	58436648	0.0313	-6.58786	4.2789999999999995e-11	Evangelou2018sbp	TRUE	reported	NUI8IB	2	TRUE	5e-6	NA	NA	TRUE	Systolic Blood Pressure	30224653	FALSE	757601	NA	NA	Hippocampal Volume	28098162	FALSE	26814	NA	NA
rs4440615	A	G	A	G	-0.2201	-0.01237397071889231	0.6321	0.6406	FALSE	FALSE	FALSE	meWvqS	8	141057641	0.00899925143192168	-1.375	0.16899999999999998	Hilbar2017hipv	TRUE	reported	NA	NA	NA	NA	NA	NA	NA	8	141057641	0.0312	-7.05448717948718	1.874e-12	Evangelou2018sbp	TRUE	reported	NUI8IB	2	TRUE	5e-6	NA	NA	TRUE	Systolic Blood Pressure	30224653	FALSE	757601	NA	NA	Hippocampal Volume	28098162	FALSE	26814	NA	NA
rs4467387	T	C	T	C	-0.1608	0.012347484258330555	0.536	0.5362	FALSE	FALSE	FALSE	meWvqS	3	123054889	0.00865882486558945	1.426	0.1539	Hilbar2017hipv	TRUE	reported	NA	NA	NA	NA	NA	NA	NA	3	123054889	0.0306	-5.254901960784314	1.528e-7	Evangelou2018sbp	TRUE	reported	NUI8IB	2	TRUE	5e-6	NA	NA	TRUE	Systolic Blood Pressure	30224653	FALSE	757601	NA	NA	Hippocampal Volume	28098162	FALSE	26814	NA	NA
rs4499560	T	A	T	A	0.2199	0.00325753	0.6829	0.6726	FALSE	TRUE	FALSE	meWvqS	3	70920485	0.009202067524429454	0.354	0.7235	Hilbar2017hipv	TRUE	reported	NA	NA	NA	NA	NA	NA	NA	3	70920485	0.0326	6.7454	1.4630000000000002e-11	Evangelou2018sbp	TRUE	reported	NUI8IB	2	TRUE	5e-6	NA	NA	TRUE	Systolic Blood Pressure	30224653	FALSE	757601	NA	NA	Hippocampal Volume	28098162	FALSE	26814	NA	NA
rs4511593	T	C	T	C	-0.2881	8.730211666792378e-4	0.6528	0.6566	FALSE	FALSE	FALSE	meWvqS	17	7455536	0.009093970486242059	0.09600000000000002	0.9237	Hilbar2017hipv	TRUE	reported	NA	NA	NA	NA	NA	NA	NA	17	7455536	0.0318	-9.059748427672956	1.279e-19	Evangelou2018sbp	TRUE	reported	NUI8IB	2	TRUE	5e-6	NA	NA	TRUE	Systolic Blood Pressure	30224653	FALSE	757601	NA	NA	Hippocampal Volume	28098162	FALSE	26814	NA	NA
rs4517887	C	A	C	A	-0.1465	7.03878e-4	0.3651	0.3596	FALSE	FALSE	FALSE	meWvqS	18	20574678	0.00902408313070558	0.078	0.9379	Hilbar2017hipv	TRUE	reported	NA	NA	NA	NA	NA	NA	NA	18	20574678	0.0311	-4.71061	2.559e-6	Evangelou2018sbp	TRUE	reported	NUI8IB	2	TRUE	5e-6	NA	NA	TRUE	Systolic Blood Pressure	30224653	FALSE	757601	NA	NA	Hippocampal Volume	28098162	FALSE	26814	NA	NA
rs4553000	T	C	T	C	-0.2035	0.006877329341772622	0.5141	0.5143	FALSE	FALSE	FALSE	meWvqS	9	34223553	0.008639860982126409	0.796	0.4259	Hilbar2017hipv	TRUE	reported	NA	NA	NA	NA	NA	NA	NA	9	34223553	0.03	-6.783333333333333	1.094e-11	Evangelou2018sbp	TRUE	reported	NUI8IB	2	TRUE	5e-6	NA	NA	TRUE	Systolic Blood Pressure	30224653	FALSE	757601	NA	NA	Hippocampal Volume	28098162	FALSE	26814	NA	NA
rs4577304	C	T	C	T	0.1767	3.97941e-4	0.4767	0.4711	FALSE	FALSE	FALSE	meWvqS	2	73403040	0.00865089113701438	0.046	0.9635	Hilbar2017hipv	TRUE	reported	NA	NA	NA	NA	NA	NA	NA	2	73403040	0.0302	5.85099	4.9869999999999994e-9	Evangelou2018sbp	TRUE	reported	NUI8IB	2	TRUE	5e-6	NA	NA	TRUE	Systolic Blood Pressure	30224653	FALSE	757601	NA	NA	Hippocampal Volume	28098162	FALSE	26814	NA	NA
rs4595370	A	G	A	G	-0.2092	-0.006928596652226069	0.3012	0.308	FALSE	FALSE	FALSE	meWvqS	1	221298122	0.009388342347189795	-0.738	0.4602	Hilbar2017hipv	TRUE	reported	NA	NA	NA	NA	NA	NA	NA	1	221298122	0.0328	-6.378048780487804	1.73e-10	Evangelou2018sbp	TRUE	reported	NUI8IB	2	TRUE	5e-6	NA	NA	TRUE	Systolic Blood Pressure	30224653	FALSE	757601	NA	NA	Hippocampal Volume	28098162	FALSE	26814	NA	NA
rs4598218	T	C	T	C	0.1911	-0.006038429324298965	0.6158	0.6133	FALSE	FALSE	FALSE	meWvqS	8	129483956	0.008867003413067495	-0.681	0.4959	Hilbar2017hipv	TRUE	reported	NA	NA	NA	NA	NA	NA	NA	8	129483956	0.0313	6.105431309904152	1.002e-9	Evangelou2018sbp	TRUE	reported	NUI8IB	2	TRUE	5e-6	NA	NA	TRUE	Systolic Blood Pressure	30224653	FALSE	757601	NA	NA	Hippocampal Volume	28098162	FALSE	26814	NA	NA
rs4606697	A	G	A	G	-0.3196	0.006255604944441084	0.1041	0.0902	FALSE	FALSE	FALSE	meWvqS	15	100087596	0.015484170654557138	0.404	0.6859	Hilbar2017hipv	TRUE	reported	NA	NA	NA	NA	NA	NA	NA	15	100087596	0.0523	-6.1108986615678775	9.711e-10	Evangelou2018sbp	TRUE	reported	NUI8IB	2	TRUE	5e-6	NA	NA	TRUE	Systolic Blood Pressure	30224653	FALSE	757601	NA	NA	Hippocampal Volume	28098162	FALSE	26814	NA	NA
rs4610553	C	T	C	T	-0.1571	0.00345388	0.5833	0.5782	FALSE	FALSE	FALSE	meWvqS	6	23169077	0.008744009177094865	0.395	0.6925	Hilbar2017hipv	TRUE	reported	NA	NA	NA	NA	NA	NA	NA	6	23169077	0.0308	-5.10065	3.254e-7	Evangelou2018sbp	TRUE	reported	NUI8IB	2	TRUE	5e-6	NA	NA	TRUE	Systolic Blood Pressure	30224653	FALSE	757601	NA	NA	Hippocampal Volume	28098162	FALSE	26814	NA	NA
rs4618204	C	T	C	T	0.1451	0.0118906	0.4447	0.4403	FALSE	FALSE	FALSE	meWvqS	3	101281534	0.00869835384979443	1.367	0.1715	Hilbar2017hipv	TRUE	reported	NA	NA	NA	NA	NA	NA	NA	3	101281534	0.0304	4.77303	1.81e-6	Evangelou2018sbp	TRUE	reported	NUI8IB	2	TRUE	5e-6	NA	NA	TRUE	Systolic Blood Pressure	30224653	FALSE	757601	NA	NA	Hippocampal Volume	28098162	FALSE	26814	NA	NA
rs4645335	G	A	G	A	-0.1612	0.00143816	0.6645	0.6616	FALSE	FALSE	FALSE	meWvqS	5	3704761	0.00916027771167006	0.157	0.875	Hilbar2017hipv	TRUE	reported	NA	NA	NA	NA	NA	NA	NA	5	3704761	0.0323	-4.99071	6.193e-7	Evangelou2018sbp	TRUE	reported	NUI8IB	2	TRUE	5e-6	NA	NA	TRUE	Systolic Blood Pressure	30224653	FALSE	757601	NA	NA	Hippocampal Volume	28098162	FALSE	26814	NA	NA
rs4651224	T	C	T	C	0.1986	-0.0011809578908988227	0.4474	0.448	FALSE	FALSE	FALSE	meWvqS	1	184585182	0.008683513903667813	-0.136	0.8919	Hilbar2017hipv	TRUE	reported	NA	NA	NA	NA	NA	NA	NA	1	184585182	0.0306	6.490196078431373	9.000000000000001e-11	Evangelou2018sbp	TRUE	reported	NUI8IB	2	TRUE	5e-6	NA	NA	TRUE	Systolic Blood Pressure	30224653	FALSE	757601	NA	NA	Hippocampal Volume	28098162	FALSE	26814	NA	NA
rs4665244	G	A	G	A	-0.1418	0.00787463	0.6167	0.6197	FALSE	FALSE	FALSE	meWvqS	2	24102691	0.008928150639968406	0.882	0.3777	Hilbar2017hipv	TRUE	reported	NA	NA	NA	NA	NA	NA	NA	2	24102691	0.031	-4.57419	4.766000000000001e-6	Evangelou2018sbp	TRUE	reported	NUI8IB	2	TRUE	5e-6	NA	NA	TRUE	Systolic Blood Pressure	30224653	FALSE	757601	NA	NA	Hippocampal Volume	28098162	FALSE	26814	NA	NA
rs4667454	G	A	G	A	-0.2636	-0.0271683	0.3295	0.3211	FALSE	FALSE	FALSE	meWvqS	2	164867726	0.009247221291912373	-2.938	0.0033020000000000002	Hilbar2017hipv	TRUE	reported	NA	NA	NA	NA	NA	NA	NA	2	164867726	0.0322	-8.18634	2.6289999999999994e-16	Evangelou2018sbp	TRUE	reported	NUI8IB	2	TRUE	5e-6	NA	NA	TRUE	Systolic Blood Pressure	30224653	FALSE	757601	NA	NA	Hippocampal Volume	28098162	FALSE	26814	NA	NA
rs469758	T	C	T	C	0.1461	-0.009657692229365671	0.6601	0.6593	FALSE	FALSE	FALSE	meWvqS	5	96121715	0.009111030405061955	-1.0599999999999998	0.2891	Hilbar2017hipv	TRUE	reported	NA	NA	NA	NA	NA	NA	NA	5	96121715	0.0317	4.608832807570979	4.206e-6	Evangelou2018sbp	TRUE	reported	NUI8IB	2	TRUE	5e-6	NA	NA	TRUE	Systolic Blood Pressure	30224653	FALSE	757601	NA	NA	Hippocampal Volume	28098162	FALSE	26814	NA	NA
rs4698138	A	C	A	C	0.1459	0.0054447181343329435	0.3775	0.3715	FALSE	FALSE	FALSE	meWvqS	4	16209716	0.008969881605161358	0.607	0.5436	Hilbar2017hipv	TRUE	reported	NA	NA	NA	NA	NA	NA	NA	4	16209716	0.0312	4.676282051282052	2.883e-6	Evangelou2018sbp	TRUE	reported	NUI8IB	2	TRUE	5e-6	NA	NA	TRUE	Systolic Blood Pressure	30224653	FALSE	757601	NA	NA	Hippocampal Volume	28098162	FALSE	26814	NA	NA
rs4756777	T	C	T	C	0.2056	0.0031347501483223327	0.1755	0.1737	FALSE	FALSE	FALSE	meWvqS	11	14225082	0.011440693971979318	0.27399999999999997	0.7843	Hilbar2017hipv	TRUE	reported	NA	NA	NA	NA	NA	NA	NA	11	14225082	0.0396	5.191919191919192	2.1289999999999998e-7	Evangelou2018sbp	TRUE	reported	NUI8IB	2	TRUE	5e-6	NA	NA	TRUE	Systolic Blood Pressure	30224653	FALSE	757601	NA	NA	Hippocampal Volume	28098162	FALSE	26814	NA	NA
rs4775376	C	T	C	T	-0.1641	0.00936049	0.6164	0.624	FALSE	FALSE	FALSE	meWvqS	15	61517218	0.00891474765148931	1.05	0.2938	Hilbar2017hipv	TRUE	reported	NA	NA	NA	NA	NA	NA	NA	15	61517218	0.0309	-5.31068	1.082e-7	Evangelou2018sbp	TRUE	reported	NUI8IB	2	TRUE	5e-6	NA	NA	TRUE	Systolic Blood Pressure	30224653	FALSE	757601	NA	NA	Hippocampal Volume	28098162	FALSE	26814	NA	NA
rs4775769	G	T	G	T	0.4162	-0.0240119	0.9055	0.9052	FALSE	FALSE	FALSE	meWvqS	15	48939888	0.014740298199140554	-1.629	0.1033	Hilbar2017hipv	TRUE	reported	NA	NA	NA	NA	NA	NA	NA	15	48939888	0.0517	8.05029	7.757000000000001e-16	Evangelou2018sbp	TRUE	reported	NUI8IB	2	TRUE	5e-6	NA	NA	TRUE	Systolic Blood Pressure	30224653	FALSE	757601	NA	NA	Hippocampal Volume	28098162	FALSE	26814	NA	NA
rs4800111	A	G	A	G	-0.1414	0.005321885587489828	0.4837	0.4867	FALSE	FALSE	FALSE	meWvqS	18	19805969	0.008639424655015954	0.616	0.5376	Hilbar2017hipv	TRUE	reported	NA	NA	NA	NA	NA	NA	NA	18	19805969	0.0301	-4.6976744186046515	2.7380000000000003e-6	Evangelou2018sbp	TRUE	reported	NUI8IB	2	TRUE	5e-6	NA	NA	TRUE	Systolic Blood Pressure	30224653	FALSE	757601	NA	NA	Hippocampal Volume	28098162	FALSE	26814	NA	NA
rs4808485	T	C	T	C	-0.1746	0.0029085635079470506	0.7591	0.7682	FALSE	FALSE	FALSE	meWvqS	19	16439498	0.01073270667139133	0.271	0.7866	Hilbar2017hipv	TRUE	reported	NA	NA	NA	NA	NA	NA	NA	19	16439498	0.036000000000000004	-4.85	1.224e-6	Evangelou2018sbp	TRUE	reported	NUI8IB	2	TRUE	5e-6	NA	NA	TRUE	Systolic Blood Pressure	30224653	FALSE	757601	NA	NA	Hippocampal Volume	28098162	FALSE	26814	NA	NA
rs483071	T	C	T	C	0.2709	5.716600419586842e-4	0.6248	0.6276	FALSE	FALSE	FALSE	meWvqS	13	22294117	0.008932188155604441	0.064	0.9492	Hilbar2017hipv	TRUE	reported	NA	NA	NA	NA	NA	NA	NA	13	22294117	0.0313	8.654952076677315	5.0930000000000006e-18	Evangelou2018sbp	TRUE	reported	NUI8IB	2	TRUE	5e-6	NA	NA	TRUE	Systolic Blood Pressure	30224653	FALSE	757601	NA	NA	Hippocampal Volume	28098162	FALSE	26814	NA	NA
rs4834792	A	T	A	T	0.1973	0.004892223217086174	0.4796	0.4797	FALSE	TRUE	TRUE	meWvqS	4	120555696	0.008643503917113382	0.566	0.5715	Hilbar2017hipv	TRUE	reported	NA	NA	NA	NA	NA	NA	NA	4	120555696	0.0303	6.511551155115511	7.241e-11	Evangelou2018sbp	TRUE	reported	NUI8IB	2	FALSE	5e-6	NA	NA	NA	Systolic Blood Pressure	30224653	FALSE	757601	NA	NA	Hippocampal Volume	28098162	FALSE	26814	NA	NA
rs4871406	T	C	T	C	0.1792	-0.012293597139471592	0.198	0.1941	FALSE	FALSE	FALSE	meWvqS	8	124670101	0.01091793706880248	-1.126	0.2603	Hilbar2017hipv	TRUE	reported	NA	NA	NA	NA	NA	NA	NA	8	124670101	0.038	4.715789473684211	2.4330000000000003e-6	Evangelou2018sbp	TRUE	reported	NUI8IB	2	TRUE	5e-6	NA	NA	TRUE	Systolic Blood Pressure	30224653	FALSE	757601	NA	NA	Hippocampal Volume	28098162	FALSE	26814	NA	NA
rs4872488	A	G	A	G	-0.1615	-0.020750152576951446	0.4282	0.4426	FALSE	FALSE	FALSE	meWvqS	8	22257012	0.008692983903205465	-2.387	0.01699	Hilbar2017hipv	TRUE	reported	NA	NA	NA	NA	NA	NA	NA	8	22257012	0.0308	-5.2435064935064934	1.544e-7	Evangelou2018sbp	TRUE	reported	NUI8IB	2	TRUE	5e-6	NA	NA	TRUE	Systolic Blood Pressure	30224653	FALSE	757601	NA	NA	Hippocampal Volume	28098162	FALSE	26814	NA	NA
rs4873492	T	C	T	C	0.3431	4.729993620612041e-4	0.1724	0.1791	FALSE	FALSE	FALSE	meWvqS	8	51947549	0.011261889572885809	0.04200000000000001	0.9669	Hilbar2017hipv	TRUE	reported	NA	NA	NA	NA	NA	NA	NA	8	51947549	0.0403	8.513647642679901	1.614e-17	Evangelou2018sbp	TRUE	reported	NUI8IB	2	TRUE	5e-6	NA	NA	TRUE	Systolic Blood Pressure	30224653	FALSE	757601	NA	NA	Hippocampal Volume	28098162	FALSE	26814	NA	NA
rs488834	T	C	T	C	-0.3799	-0.008469491273057834	0.7645	0.7622	FALSE	FALSE	FALSE	meWvqS	1	10767902	0.011368444661822595	-0.7450000000000001	0.4564	Hilbar2017hipv	TRUE	reported	NA	NA	NA	NA	NA	NA	NA	1	10767902	0.0365	-10.408219178082193	2.3539999999999998e-25	Evangelou2018sbp	TRUE	reported	NUI8IB	2	TRUE	5e-6	NA	NA	TRUE	Systolic Blood Pressure	30224653	FALSE	757601	NA	NA	Hippocampal Volume	28098162	FALSE	26814	NA	NA
rs4888408	A	G	A	G	0.3653	0.003872313108406203	0.5855	0.5612	FALSE	FALSE	FALSE	meWvqS	16	75432824	0.00870182720990158	0.445	0.6561	Hilbar2017hipv	TRUE	reported	NA	NA	NA	NA	NA	NA	NA	16	75432824	0.0307	11.899022801302932	1.415e-32	Evangelou2018sbp	TRUE	reported	NUI8IB	2	TRUE	5e-6	NA	NA	TRUE	Systolic Blood Pressure	30224653	FALSE	757601	NA	NA	Hippocampal Volume	28098162	FALSE	26814	NA	NA
rs4891237	A	G	A	G	-0.1537	-0.0074818530854645435	0.7252	0.7246	FALSE	FALSE	FALSE	meWvqS	18	72391374	0.009666476854605352	-0.7740000000000001	0.4388	Hilbar2017hipv	TRUE	reported	NA	NA	NA	NA	NA	NA	NA	18	72391374	0.0336	-4.574404761904762	4.7760000000000005e-6	Evangelou2018sbp	TRUE	reported	NUI8IB	2	TRUE	5e-6	NA	NA	TRUE	Systolic Blood Pressure	30224653	FALSE	757601	NA	NA	Hippocampal Volume	28098162	FALSE	26814	NA	NA
rs4894132	C	T	C	T	-0.2469	-0.00844308	0.2717	0.2682	FALSE	FALSE	FALSE	meWvqS	2	180738654	0.00978340655429442	-0.863	0.38799999999999996	Hilbar2017hipv	TRUE	reported	NA	NA	NA	NA	NA	NA	NA	2	180738654	0.0342	-7.2193	5.513e-13	Evangelou2018sbp	TRUE	reported	NUI8IB	2	TRUE	5e-6	NA	NA	TRUE	Systolic Blood Pressure	30224653	FALSE	757601	NA	NA	Hippocampal Volume	28098162	FALSE	26814	NA	NA
rs4896262	T	G	T	G	0.1534	0.007117298732759213	0.351	0.3404	FALSE	FALSE	FALSE	meWvqS	6	137698390	0.009113058556669926	0.7810000000000001	0.4347	Hilbar2017hipv	TRUE	reported	NA	NA	NA	NA	NA	NA	NA	6	137698390	0.032	4.79375	1.638e-6	Evangelou2018sbp	TRUE	reported	NUI8IB	2	TRUE	5e-6	NA	NA	TRUE	Systolic Blood Pressure	30224653	FALSE	757601	NA	NA	Hippocampal Volume	28098162	FALSE	26814	NA	NA
rs4908348	G	T	G	T	-0.2366	-0.0123024	0.3056	0.2885	FALSE	FALSE	FALSE	meWvqS	1	28706949	0.009566386282668864	-1.286	0.1983	Hilbar2017hipv	TRUE	reported	NA	NA	NA	NA	NA	NA	NA	1	28706949	0.033	-7.1697	8.066e-13	Evangelou2018sbp	TRUE	reported	NUI8IB	2	TRUE	5e-6	NA	NA	TRUE	Systolic Blood Pressure	30224653	FALSE	757601	NA	NA	Hippocampal Volume	28098162	FALSE	26814	NA	NA
rs4925159	A	G	A	G	0.2174	0.01005113478402658	0.4246	0.4178	FALSE	FALSE	FALSE	meWvqS	17	18185510	0.008755343888524897	1.148	0.251	Hilbar2017hipv	TRUE	reported	NA	NA	NA	NA	NA	NA	NA	17	18185510	0.0305	7.127868852459017	9.655e-13	Evangelou2018sbp	TRUE	reported	NUI8IB	2	TRUE	5e-6	NA	NA	TRUE	Systolic Blood Pressure	30224653	FALSE	757601	NA	NA	Hippocampal Volume	28098162	FALSE	26814	NA	NA
rs4926499	C	G	C	G	0.2965	0.005463131914722899	0.8263	0.8227	FALSE	TRUE	FALSE	meWvqS	1	249155909	0.017510038188214422	0.312	0.7554	Hilbar2017hipv	TRUE	reported	NA	NA	NA	NA	NA	NA	NA	1	249155909	0.0438	6.769406392694064	1.3329999999999999e-11	Evangelou2018sbp	TRUE	reported	NUI8IB	2	TRUE	5e-6	NA	NA	TRUE	Systolic Blood Pressure	30224653	FALSE	757601	NA	NA	Hippocampal Volume	28098162	FALSE	26814	NA	NA
rs4932373	C	A	C	A	0.635	-0.00613747	0.3258	0.3304	FALSE	FALSE	FALSE	meWvqS	15	91429287	0.009604799997997508	-0.639	0.5228	Hilbar2017hipv	TRUE	reported	NA	NA	NA	NA	NA	NA	NA	15	91429287	0.0328	19.3598	2.4899999999999994e-83	Evangelou2018sbp	TRUE	reported	NUI8IB	2	TRUE	5e-6	NA	NA	TRUE	Systolic Blood Pressure	30224653	FALSE	757601	NA	NA	Hippocampal Volume	28098162	FALSE	26814	NA	NA
rs4948643	C	T	C	T	-0.2258	-0.00599845	0.7181	0.7151	FALSE	FALSE	FALSE	meWvqS	10	45379759	0.00956690369920938	-0.627	0.5307	Hilbar2017hipv	TRUE	reported	NA	NA	NA	NA	NA	NA	NA	10	45379759	0.0338	-6.68047	2.397e-11	Evangelou2018sbp	TRUE	reported	NUI8IB	2	TRUE	5e-6	NA	NA	TRUE	Systolic Blood Pressure	30224653	FALSE	757601	NA	NA	Hippocampal Volume	28098162	FALSE	26814	NA	NA
rs4952609	G	A	G	A	-0.2124	-0.0049829	0.2561	0.2695	FALSE	FALSE	FALSE	meWvqS	2	40555733	0.009732234882158415	-0.512	0.6088	Hilbar2017hipv	TRUE	reported	NA	NA	NA	NA	NA	NA	NA	2	40555733	0.0347	-6.12104	9.604e-10	Evangelou2018sbp	TRUE	reported	NUI8IB	2	TRUE	5e-6	NA	NA	TRUE	Systolic Blood Pressure	30224653	FALSE	757601	NA	NA	Hippocampal Volume	28098162	FALSE	26814	NA	NA
rs4955575	C	A	C	A	-0.2158	0.00506423	0.2539	0.2546	FALSE	FALSE	FALSE	meWvqS	3	169534538	0.00994937406470028	0.509	0.6107	Hilbar2017hipv	TRUE	reported	NA	NA	NA	NA	NA	NA	NA	3	169534538	0.0348	-6.20115	5.630999999999999e-10	Evangelou2018sbp	TRUE	reported	NUI8IB	2	TRUE	5e-6	NA	NA	TRUE	Systolic Blood Pressure	30224653	FALSE	757601	NA	NA	Hippocampal Volume	28098162	FALSE	26814	NA	NA
rs4957026	G	A	G	A	-0.1982	0.00200003	0.6601	0.6436	FALSE	FALSE	FALSE	meWvqS	5	361148	0.009049915059505392	0.221	0.8251	Hilbar2017hipv	TRUE	reported	NA	NA	NA	NA	NA	NA	NA	5	361148	0.0323	-6.13622	8.119e-10	Evangelou2018sbp	TRUE	reported	NUI8IB	2	TRUE	5e-6	NA	NA	TRUE	Systolic Blood Pressure	30224653	FALSE	757601	NA	NA	Hippocampal Volume	28098162	FALSE	26814	NA	NA
rs4961293	T	C	T	C	0.2268	0.012871718638473716	0.4513	0.4535	FALSE	FALSE	FALSE	meWvqS	8	141812374	0.00867366485072353	1.4839999999999998	0.1378	Hilbar2017hipv	TRUE	reported	NA	NA	NA	NA	NA	NA	NA	8	141812374	0.0303	7.485148514851485	7.352999999999999e-14	Evangelou2018sbp	TRUE	reported	NUI8IB	2	TRUE	5e-6	NA	NA	TRUE	Systolic Blood Pressure	30224653	FALSE	757601	NA	NA	Hippocampal Volume	28098162	FALSE	26814	NA	NA
rs4961384	C	G	C	G	-0.1676	-0.003546482310296188	0.5046	0.5006999999999999	FALSE	TRUE	TRUE	meWvqS	8	142387598	0.009116921106159866	0.38900000000000007	0.6976	Hilbar2017hipv	TRUE	reported	NA	NA	NA	NA	NA	NA	NA	8	142387598	0.0318	-5.270440251572326	1.36e-7	Evangelou2018sbp	TRUE	reported	NUI8IB	2	FALSE	5e-6	NA	NA	NA	Systolic Blood Pressure	30224653	FALSE	757601	NA	NA	Hippocampal Volume	28098162	FALSE	26814	NA	NA
rs4979259	A	G	A	G	0.2119	-0.007119521103124012	0.8794	0.8894	FALSE	FALSE	FALSE	meWvqS	9	116339268	0.013797521517682196	-0.5159999999999999	0.6057	Hilbar2017hipv	TRUE	reported	NA	NA	NA	NA	NA	NA	NA	9	116339268	0.0464	4.566810344827586	4.849e-6	Evangelou2018sbp	TRUE	reported	NUI8IB	2	TRUE	5e-6	NA	NA	TRUE	Systolic Blood Pressure	30224653	FALSE	757601	NA	NA	Hippocampal Volume	28098162	FALSE	26814	NA	NA
rs5020545	T	C	T	C	-0.2179	0.0040193507123888715	0.4437	0.4397	FALSE	FALSE	FALSE	meWvqS	4	77414988	0.00869989331685903	0.4619999999999999	0.6438	Hilbar2017hipv	TRUE	reported	NA	NA	NA	NA	NA	NA	NA	4	77414988	0.0305	-7.144262295081968	9.705e-13	Evangelou2018sbp	TRUE	reported	NUI8IB	2	TRUE	5e-6	NA	NA	TRUE	Systolic Blood Pressure	30224653	FALSE	757601	NA	NA	Hippocampal Volume	28098162	FALSE	26814	NA	NA
rs509833	G	A	G	A	-0.329	0.0084044399999999991	0.8614	0.8653	FALSE	FALSE	FALSE	meWvqS	6	159711515	0.012695536010097106	0.662	0.5077	Hilbar2017hipv	TRUE	reported	NA	NA	NA	NA	NA	NA	NA	6	159711515	0.044000000000000004	-7.47727	7.079e-14	Evangelou2018sbp	TRUE	reported	NUI8IB	2	TRUE	5e-6	NA	NA	TRUE	Systolic Blood Pressure	30224653	FALSE	757601	NA	NA	Hippocampal Volume	28098162	FALSE	26814	NA	NA
rs55924432	T	C	T	C	0.2651	0.0016377942828635012	0.401	0.3964	FALSE	FALSE	FALSE	meWvqS	4	26812737	0.00925307504442656	0.17700000000000002	0.8592	Hilbar2017hipv	TRUE	reported	NA	NA	NA	NA	NA	NA	NA	4	26812737	0.0317	8.362776025236593	5.695e-17	Evangelou2018sbp	TRUE	reported	NUI8IB	2	TRUE	5e-6	NA	NA	TRUE	Systolic Blood Pressure	30224653	FALSE	757601	NA	NA	Hippocampal Volume	28098162	FALSE	26814	NA	NA
rs55930275	G	T	G	T	0.4932	-0.0329082	0.0309	0.0308	FALSE	FALSE	FALSE	meWvqS	2	240131096	0.02653890353723336	-1.24	0.2149	Hilbar2017hipv	TRUE	reported	NA	NA	NA	NA	NA	NA	NA	2	240131096	0.0919	5.3667	7.995e-8	Evangelou2018sbp	TRUE	reported	NUI8IB	2	TRUE	5e-6	NA	NA	TRUE	Systolic Blood Pressure	30224653	FALSE	757601	NA	NA	Hippocampal Volume	28098162	FALSE	26814	NA	NA
rs55944332	G	A	G	A	0.2613	-5.79919e-4	0.2368	0.2357	FALSE	FALSE	FALSE	meWvqS	2	145726621	0.010174016843309965	-0.057	0.9543	Hilbar2017hipv	TRUE	reported	NA	NA	NA	NA	NA	NA	NA	2	145726621	0.0355	7.36056	1.792e-13	Evangelou2018sbp	TRUE	reported	NUI8IB	2	TRUE	5e-6	NA	NA	TRUE	Systolic Blood Pressure	30224653	FALSE	757601	NA	NA	Hippocampal Volume	28098162	FALSE	26814	NA	NA
rs56288724	G	A	G	A	0.2178	-0.00521205	0.4169	0.408	FALSE	FALSE	FALSE	meWvqS	17	60767135	0.008804137068565136	-0.592	0.5535	Hilbar2017hipv	TRUE	reported	NA	NA	NA	NA	NA	NA	NA	17	60767135	0.031	7.02581	2.0110000000000002e-12	Evangelou2018sbp	TRUE	reported	NUI8IB	2	TRUE	5e-6	NA	NA	TRUE	Systolic Blood Pressure	30224653	FALSE	757601	NA	NA	Hippocampal Volume	28098162	FALSE	26814	NA	NA
rs56352451	T	C	T	C	0.2224	0.017810739769592084	0.1324	0.137	FALSE	FALSE	FALSE	meWvqS	10	5804865	0.01260491137267663	1.4130000000000003	0.1578	Hilbar2017hipv	TRUE	reported	NA	NA	NA	NA	NA	NA	NA	10	5804865	0.0444	5.0090090090090085	5.514e-7	Evangelou2018sbp	TRUE	reported	NUI8IB	2	TRUE	5e-6	NA	NA	TRUE	Systolic Blood Pressure	30224653	FALSE	757601	NA	NA	Hippocampal Volume	28098162	FALSE	26814	NA	NA
rs56407827	T	C	T	C	0.3603	-0.00971489882942567	0.2687	0.2676	FALSE	FALSE	FALSE	meWvqS	18	42179819	0.00975391448737517	-0.996	0.3194	Hilbar2017hipv	TRUE	reported	NA	NA	NA	NA	NA	NA	NA	18	42179819	0.034	10.59705882352941	2.781e-26	Evangelou2018sbp	TRUE	reported	NUI8IB	2	TRUE	5e-6	NA	NA	TRUE	Systolic Blood Pressure	30224653	FALSE	757601	NA	NA	Hippocampal Volume	28098162	FALSE	26814	NA	NA
rs569550	G	T	G	T	0.5765	0.008045	0.3963	0.4004	FALSE	FALSE	FALSE	meWvqS	11	1887068	0.009257766159214354	0.869	0.3849	Hilbar2017hipv	TRUE	reported	NA	NA	NA	NA	NA	NA	NA	11	1887068	0.0318	18.1289	1.3269999999999998e-73	Evangelou2018sbp	TRUE	reported	NUI8IB	2	TRUE	5e-6	NA	NA	TRUE	Systolic Blood Pressure	30224653	FALSE	757601	NA	NA	Hippocampal Volume	28098162	FALSE	26814	NA	NA
rs57140819	G	C	G	C	-0.2415	0.0102933	0.1732	0.1801	FALSE	TRUE	FALSE	meWvqS	14	68018247	0.011237251612438132	0.916	0.3596	Hilbar2017hipv	TRUE	reported	NA	NA	NA	NA	NA	NA	NA	14	68018247	0.0398	-6.06784	1.298e-9	Evangelou2018sbp	TRUE	reported	NUI8IB	2	TRUE	5e-6	NA	NA	TRUE	Systolic Blood Pressure	30224653	FALSE	757601	NA	NA	Hippocampal Volume	28098162	FALSE	26814	NA	NA
rs571689	T	C	T	C	0.228	0.023879210132966247	0.5196	0.5025	FALSE	FALSE	FALSE	meWvqS	19	49207554	0.009014424361255659	2.6490000000000005	0.008061	Hilbar2017hipv	TRUE	reported	NA	NA	NA	NA	NA	NA	NA	19	49207554	0.0304	7.5	6.765e-14	Evangelou2018sbp	TRUE	reported	NUI8IB	2	TRUE	5e-6	NA	NA	TRUE	Systolic Blood Pressure	30224653	FALSE	757601	NA	NA	Hippocampal Volume	28098162	FALSE	26814	NA	NA
rs573455	G	A	G	A	-0.1994	-0.00237704	0.539	0.5473	FALSE	FALSE	FALSE	meWvqS	11	117267884	0.008675322338941409	-0.274	0.7838	Hilbar2017hipv	TRUE	reported	NA	NA	NA	NA	NA	NA	NA	11	117267884	0.0303	-6.58086	4.7720000000000004e-11	Evangelou2018sbp	TRUE	reported	NUI8IB	2	TRUE	5e-6	NA	NA	TRUE	Systolic Blood Pressure	30224653	FALSE	757601	NA	NA	Hippocampal Volume	28098162	FALSE	26814	NA	NA
rs57408003	T	A	T	A	-0.2319	-0.0112457	0.1234	0.1215	FALSE	TRUE	FALSE	meWvqS	10	98635142	0.0133401488463204	-0.843	0.3992	Hilbar2017hipv	TRUE	reported	NA	NA	NA	NA	NA	NA	NA	10	98635142	0.0466	-4.97639	6.456999999999999e-7	Evangelou2018sbp	TRUE	reported	NUI8IB	2	TRUE	5e-6	NA	NA	TRUE	Systolic Blood Pressure	30224653	FALSE	757601	NA	NA	Hippocampal Volume	28098162	FALSE	26814	NA	NA
rs5742643	C	T	C	T	0.2233	0.00278142	0.7513	0.7415	FALSE	FALSE	FALSE	meWvqS	12	102837863	0.009863196926511265	0.282	0.7783	Hilbar2017hipv	TRUE	reported	NA	NA	NA	NA	NA	NA	NA	12	102837863	0.0349	6.39828	1.525e-10	Evangelou2018sbp	TRUE	reported	NUI8IB	2	TRUE	5e-6	NA	NA	TRUE	Systolic Blood Pressure	30224653	FALSE	757601	NA	NA	Hippocampal Volume	28098162	FALSE	26814	NA	NA
rs57946343	C	T	C	T	-0.716	0.00153966	0.1473	0.1435	FALSE	FALSE	FALSE	meWvqS	10	63499951	0.012317269360996391	0.125	0.9002	Hilbar2017hipv	TRUE	reported	NA	NA	NA	NA	NA	NA	NA	10	63499951	0.0426	-16.8075	2.1019999999999996e-63	Evangelou2018sbp	TRUE	reported	NUI8IB	2	TRUE	5e-6	NA	NA	TRUE	Systolic Blood Pressure	30224653	FALSE	757601	NA	NA	Hippocampal Volume	28098162	FALSE	26814	NA	NA
rs59629938	T	A	T	A	-0.2352	0.0029061	0.1033	0.1067	FALSE	TRUE	FALSE	meWvqS	2	12994894	0.014039141154509271	0.207	0.8359	Hilbar2017hipv	TRUE	reported	NA	NA	NA	NA	NA	NA	NA	2	12994894	0.0498	-4.72289	2.3019999999999997e-6	Evangelou2018sbp	TRUE	reported	NUI8IB	2	TRUE	5e-6	NA	NA	TRUE	Systolic Blood Pressure	30224653	FALSE	757601	NA	NA	Hippocampal Volume	28098162	FALSE	26814	NA	NA
rs59980837	T	G	T	G	1.0997	-0.013205994701866302	0.0178	0.0191	FALSE	FALSE	FALSE	meWvqS	1	115827266	0.031821673980400735	-0.4149999999999999	0.6782	Hilbar2017hipv	TRUE	reported	NA	NA	NA	NA	NA	NA	NA	1	115827266	0.1163	9.455717970765262	3.315e-21	Evangelou2018sbp	TRUE	reported	NUI8IB	2	TRUE	5e-6	NA	NA	TRUE	Systolic Blood Pressure	30224653	FALSE	757601	NA	NA	Hippocampal Volume	28098162	FALSE	26814	NA	NA
rs60191654	G	A	G	A	0.2382	-0.00944943	0.1882	0.191	FALSE	FALSE	FALSE	meWvqS	9	753648	0.011026173712684988	-0.857	0.3917	Hilbar2017hipv	TRUE	reported	NA	NA	NA	NA	NA	NA	NA	9	753648	0.0385	6.18701	5.875e-10	Evangelou2018sbp	TRUE	reported	NUI8IB	2	TRUE	5e-6	NA	NA	TRUE	Systolic Blood Pressure	30224653	FALSE	757601	NA	NA	Hippocampal Volume	28098162	FALSE	26814	NA	NA
rs6026744	T	A	T	A	0.7131	0.0186363	0.1229	0.125	FALSE	TRUE	FALSE	meWvqS	20	57742388	0.013133435324867129	1.419	0.156	Hilbar2017hipv	TRUE	reported	NA	NA	NA	NA	NA	NA	NA	20	57742388	0.0461	15.4685	6.997999999999999e-54	Evangelou2018sbp	TRUE	reported	NUI8IB	2	TRUE	5e-6	NA	NA	TRUE	Systolic Blood Pressure	30224653	FALSE	757601	NA	NA	Hippocampal Volume	28098162	FALSE	26814	NA	NA
rs6029756	A	G	A	G	-0.2712	0.002326913555909361	0.3225	0.321	FALSE	FALSE	FALSE	meWvqS	20	40266681	0.00927057193589387	0.251	0.8018	Hilbar2017hipv	TRUE	reported	NA	NA	NA	NA	NA	NA	NA	20	40266681	0.033	-8.218181818181817	1.8840000000000001e-16	Evangelou2018sbp	TRUE	reported	NUI8IB	2	TRUE	5e-6	NA	NA	TRUE	Systolic Blood Pressure	30224653	FALSE	757601	NA	NA	Hippocampal Volume	28098162	FALSE	26814	NA	NA
rs6031431	G	A	G	A	0.2617	6.23665e-4	0.4624	0.4616	FALSE	FALSE	FALSE	meWvqS	20	42795152	0.008662011021388541	0.072	0.9423	Hilbar2017hipv	TRUE	reported	NA	NA	NA	NA	NA	NA	NA	20	42795152	0.0304	8.60855	7.049e-18	Evangelou2018sbp	TRUE	reported	NUI8IB	2	TRUE	5e-6	NA	NA	TRUE	Systolic Blood Pressure	30224653	FALSE	757601	NA	NA	Hippocampal Volume	28098162	FALSE	26814	NA	NA
rs604723	C	T	C	T	0.655	-0.010364	0.7244	0.7214	FALSE	FALSE	FALSE	meWvqS	11	100610546	0.009631993898851587	-1.076	0.2821	Hilbar2017hipv	TRUE	reported	NA	NA	NA	NA	NA	NA	NA	11	100610546	0.0339	19.3215	2.546e-83	Evangelou2018sbp	TRUE	reported	NUI8IB	2	TRUE	5e-6	NA	NA	TRUE	Systolic Blood Pressure	30224653	FALSE	757601	NA	NA	Hippocampal Volume	28098162	FALSE	26814	NA	NA
rs6054139	A	G	A	G	0.2094	0.0070776813849075795	0.606	0.6112	FALSE	FALSE	FALSE	meWvqS	20	6327810	0.008858174449195969	0.799	0.4244	Hilbar2017hipv	TRUE	reported	NA	NA	NA	NA	NA	NA	NA	20	6327810	0.0306	6.843137254901961	8.228e-12	Evangelou2018sbp	TRUE	reported	NUI8IB	2	TRUE	5e-6	NA	NA	TRUE	Systolic Blood Pressure	30224653	FALSE	757601	NA	NA	Hippocampal Volume	28098162	FALSE	26814	NA	NA
rs6058088	G	T	G	T	-0.2832	0.0274199	0.1561	0.1622	FALSE	FALSE	FALSE	meWvqS	20	30139886	0.01171289419923138	2.341	0.019209999999999998	Hilbar2017hipv	TRUE	reported	NA	NA	NA	NA	NA	NA	NA	20	30139886	0.0417	-6.79137	1.144e-11	Evangelou2018sbp	TRUE	reported	NUI8IB	2	TRUE	5e-6	NA	NA	TRUE	Systolic Blood Pressure	30224653	FALSE	757601	NA	NA	Hippocampal Volume	28098162	FALSE	26814	NA	NA
rs6062324	A	G	A	G	-0.3294	0.0031775281806163394	0.2364	0.2462	FALSE	FALSE	FALSE	meWvqS	20	62446351	0.01048689168520244	0.303	0.762	Hilbar2017hipv	TRUE	reported	NA	NA	NA	NA	NA	NA	NA	20	62446351	0.0363	-9.074380165289258	1.1839999999999998e-19	Evangelou2018sbp	TRUE	reported	NUI8IB	2	TRUE	5e-6	NA	NA	TRUE	Systolic Blood Pressure	30224653	FALSE	757601	NA	NA	Hippocampal Volume	28098162	FALSE	26814	NA	NA
rs6078093	A	G	A	G	-0.1849	-0.007208679291469941	0.428	0.4166	FALSE	FALSE	FALSE	meWvqS	20	11168669	0.008759027085625688	-0.823	0.4102	Hilbar2017hipv	TRUE	reported	NA	NA	NA	NA	NA	NA	NA	20	11168669	0.0304	-6.082236842105264	1.195e-9	Evangelou2018sbp	TRUE	reported	NUI8IB	2	TRUE	5e-6	NA	NA	TRUE	Systolic Blood Pressure	30224653	FALSE	757601	NA	NA	Hippocampal Volume	28098162	FALSE	26814	NA	NA
rs6090907	A	G	A	G	-0.3854	0.002408471417937005	0.147	0.1461	FALSE	FALSE	FALSE	meWvqS	20	47410231	0.01222574323825891	0.19699999999999998	0.8437	Hilbar2017hipv	TRUE	reported	NA	NA	NA	NA	NA	NA	NA	20	47410231	0.0425	-9.068235294117647	1.286e-19	Evangelou2018sbp	TRUE	reported	NUI8IB	2	TRUE	5e-6	NA	NA	TRUE	Systolic Blood Pressure	30224653	FALSE	757601	NA	NA	Hippocampal Volume	28098162	FALSE	26814	NA	NA
rs60991988	G	T	G	T	-0.3789	-0.0152233	0.1069	0.1075	FALSE	FALSE	FALSE	meWvqS	4	54801228	0.013940751906349663	-1.092	0.2749	Hilbar2017hipv	TRUE	reported	NA	NA	NA	NA	NA	NA	NA	4	54801228	0.0498	-7.60843	2.82e-14	Evangelou2018sbp	TRUE	reported	NUI8IB	2	TRUE	5e-6	NA	NA	TRUE	Systolic Blood Pressure	30224653	FALSE	757601	NA	NA	Hippocampal Volume	28098162	FALSE	26814	NA	NA
rs6108787	G	T	G	T	0.4274	-0.00402877	0.4704	0.4601	FALSE	FALSE	FALSE	meWvqS	20	10967214	0.00866402443066047	-0.465	0.6422	Hilbar2017hipv	TRUE	reported	NA	NA	NA	NA	NA	NA	NA	20	10967214	0.03	14.2467	5.382e-46	Evangelou2018sbp	TRUE	reported	NUI8IB	2	TRUE	5e-6	NA	NA	TRUE	Systolic Blood Pressure	30224653	FALSE	757601	NA	NA	Hippocampal Volume	28098162	FALSE	26814	NA	NA
rs616381	A	G	A	G	0.1608	-0.0027609444588512213	0.5873	0.5853	FALSE	FALSE	FALSE	meWvqS	2	45891708	0.00876490304397213	-0.315	0.7531	Hilbar2017hipv	TRUE	reported	NA	NA	NA	NA	NA	NA	NA	2	45891708	0.031	5.187096774193549	2.239e-7	Evangelou2018sbp	TRUE	reported	NUI8IB	2	TRUE	5e-6	NA	NA	TRUE	Systolic Blood Pressure	30224653	FALSE	757601	NA	NA	Hippocampal Volume	28098162	FALSE	26814	NA	NA
rs61758180	A	G	A	G	-0.5687	0.016943827910601266	0.0191	0.0186	FALSE	FALSE	FALSE	meWvqS	3	154854842	0.042465734111782616	0.3990000000000001	0.6898	Hilbar2017hipv	TRUE	reported	NA	NA	NA	NA	NA	NA	NA	3	154854842	0.1187	-4.7910699241786014	1.674e-6	Evangelou2018sbp	TRUE	reported	NUI8IB	2	TRUE	5e-6	NA	NA	TRUE	Systolic Blood Pressure	30224653	FALSE	757601	NA	NA	Hippocampal Volume	28098162	FALSE	26814	NA	NA
rs61772592	G	A	G	A	0.3181	3.01349e-4	0.1255	0.124	FALSE	FALSE	FALSE	meWvqS	1	56979681	0.013102111762618577	0.023	0.982	Hilbar2017hipv	TRUE	reported	NA	NA	NA	NA	NA	NA	NA	1	56979681	0.0455	6.99121	2.862e-12	Evangelou2018sbp	TRUE	reported	NUI8IB	2	TRUE	5e-6	NA	NA	TRUE	Systolic Blood Pressure	30224653	FALSE	757601	NA	NA	Hippocampal Volume	28098162	FALSE	26814	NA	NA
rs61859576	G	A	G	A	0.1903	0.00213641	0.1687	0.1697	FALSE	FALSE	FALSE	meWvqS	10	92712470	0.011610925550232708	0.184	0.8544	Hilbar2017hipv	TRUE	reported	NA	NA	NA	NA	NA	NA	NA	10	92712470	0.0406	4.68719	2.815e-6	Evangelou2018sbp	TRUE	reported	NUI8IB	2	TRUE	5e-6	NA	NA	TRUE	Systolic Blood Pressure	30224653	FALSE	757601	NA	NA	Hippocampal Volume	28098162	FALSE	26814	NA	NA
rs61917655	T	C	T	C	0.3427	0.007817218722991478	0.1014	0.1068	FALSE	FALSE	FALSE	meWvqS	12	48210787	0.014009352550163941	0.5579999999999999	0.5770000000000001	Hilbar2017hipv	TRUE	reported	NA	NA	NA	NA	NA	NA	NA	12	48210787	0.0514	6.667315175097277	2.68e-11	Evangelou2018sbp	TRUE	reported	NUI8IB	2	TRUE	5e-6	NA	NA	TRUE	Systolic Blood Pressure	30224653	FALSE	757601	NA	NA	Hippocampal Volume	28098162	FALSE	26814	NA	NA
rs62047964	T	C	T	C	0.5115	-0.03182083633503135	0.0622	0.0604	FALSE	FALSE	FALSE	meWvqS	16	70729954	0.021017725452464563	-1.514	0.13	Hilbar2017hipv	TRUE	reported	NA	NA	NA	NA	NA	NA	NA	16	70729954	0.0686	7.456268221574344	9.293999999999999e-14	Evangelou2018sbp	TRUE	reported	NUI8IB	2	TRUE	5e-6	NA	NA	TRUE	Systolic Blood Pressure	30224653	FALSE	757601	NA	NA	Hippocampal Volume	28098162	FALSE	26814	NA	NA
rs62076622	G	A	G	A	-0.2363	0.00963125	0.1987	0.2005	FALSE	FALSE	FALSE	meWvqS	17	61090958	0.010785277387957141	0.893	0.3718	Hilbar2017hipv	TRUE	reported	NA	NA	NA	NA	NA	NA	NA	17	61090958	0.0377	-6.2679	3.7850000000000004e-10	Evangelou2018sbp	TRUE	reported	NUI8IB	2	TRUE	5e-6	NA	NA	TRUE	Systolic Blood Pressure	30224653	FALSE	757601	NA	NA	Hippocampal Volume	28098162	FALSE	26814	NA	NA
rs62082230	A	T	A	T	-0.1884	7.080715089410211e-4	0.2773	0.2724	FALSE	TRUE	FALSE	meWvqS	18	22676071	0.009699609711520837	0.073	0.9421	Hilbar2017hipv	TRUE	reported	NA	NA	NA	NA	NA	NA	NA	18	22676071	0.0345	-5.460869565217391	4.689e-8	Evangelou2018sbp	TRUE	reported	NUI8IB	2	TRUE	5e-6	NA	NA	TRUE	Systolic Blood Pressure	30224653	FALSE	757601	NA	NA	Hippocampal Volume	28098162	FALSE	26814	NA	NA
rs62112908	G	A	G	A	0.2388	0.00500339	0.1536	0.1538	FALSE	FALSE	FALSE	meWvqS	19	22213956	0.011969833418157024	0.418	0.6756	Hilbar2017hipv	TRUE	reported	NA	NA	NA	NA	NA	NA	NA	19	22213956	0.0419	5.69928	1.2470000000000002e-8	Evangelou2018sbp	TRUE	reported	NUI8IB	2	TRUE	5e-6	NA	NA	TRUE	Systolic Blood Pressure	30224653	FALSE	757601	NA	NA	Hippocampal Volume	28098162	FALSE	26814	NA	NA
rs62170470	C	T	C	T	-0.1972	-0.0110246	0.3983	0.3828	FALSE	FALSE	FALSE	meWvqS	2	146989797	0.008883677920945141	-1.241	0.2145	Hilbar2017hipv	TRUE	reported	NA	NA	NA	NA	NA	NA	NA	2	146989797	0.0321	-6.1433	7.685e-10	Evangelou2018sbp	TRUE	reported	NUI8IB	2	TRUE	5e-6	NA	NA	TRUE	Systolic Blood Pressure	30224653	FALSE	757601	NA	NA	Hippocampal Volume	28098162	FALSE	26814	NA	NA
rs62187653	C	T	C	T	-0.3286	-0.00921664	0.0971	0.0983	FALSE	FALSE	FALSE	meWvqS	2	162469128	0.014537287529201432	-0.634	0.5263	Hilbar2017hipv	TRUE	reported	NA	NA	NA	NA	NA	NA	NA	2	162469128	0.0511	-6.43053	1.231e-10	Evangelou2018sbp	TRUE	reported	NUI8IB	2	TRUE	5e-6	NA	NA	TRUE	Systolic Blood Pressure	30224653	FALSE	757601	NA	NA	Hippocampal Volume	28098162	FALSE	26814	NA	NA
rs62309747	A	G	A	G	-0.2244	0.010634971548682513	0.4734	0.4758	FALSE	FALSE	FALSE	meWvqS	4	48713862	0.008646318332262204	1.2300000000000002	0.2189	Hilbar2017hipv	TRUE	reported	NA	NA	NA	NA	NA	NA	NA	4	48713862	0.0304	-7.38157894736842	1.593e-13	Evangelou2018sbp	TRUE	reported	NUI8IB	2	TRUE	5e-6	NA	NA	TRUE	Systolic Blood Pressure	30224653	FALSE	757601	NA	NA	Hippocampal Volume	28098162	FALSE	26814	NA	NA
rs6271	T	C	T	C	-0.5547	-0.01957421088909955	0.0735	0.066	FALSE	FALSE	FALSE	meWvqS	9	136522274	0.02965789528651447	-0.66	0.5095	Hilbar2017hipv	TRUE	reported	NA	NA	NA	NA	NA	NA	NA	9	136522274	0.0611	-9.078559738134205	1.183e-19	Evangelou2018sbp	TRUE	reported	NUI8IB	2	TRUE	5e-6	NA	NA	TRUE	Systolic Blood Pressure	30224653	FALSE	757601	NA	NA	Hippocampal Volume	28098162	FALSE	26814	NA	NA
rs629864	T	C	T	C	-0.1868	-0.01166575219852994	0.6497	0.6447	FALSE	FALSE	FALSE	meWvqS	11	100699139	0.00902223681247482	-1.293	0.1962	Hilbar2017hipv	TRUE	reported	NA	NA	NA	NA	NA	NA	NA	11	100699139	0.0319	-5.855799373040752	4.689999999999999e-9	Evangelou2018sbp	TRUE	reported	NUI8IB	2	TRUE	5e-6	NA	NA	TRUE	Systolic Blood Pressure	30224653	FALSE	757601	NA	NA	Hippocampal Volume	28098162	FALSE	26814	NA	NA
rs631441	G	T	G	T	0.1686	1.79228e-4	0.3051	0.2989	FALSE	FALSE	FALSE	meWvqS	6	53994626	0.0094330308690984	0.019	0.9847	Hilbar2017hipv	TRUE	reported	NA	NA	NA	NA	NA	NA	NA	6	53994626	0.0327	5.15596	2.4829999999999997e-7	Evangelou2018sbp	TRUE	reported	NUI8IB	2	TRUE	5e-6	NA	NA	TRUE	Systolic Blood Pressure	30224653	FALSE	757601	NA	NA	Hippocampal Volume	28098162	FALSE	26814	NA	NA
rs6415872	A	G	A	G	0.14800000000000002	0.022767891084356298	0.4913	0.4893	FALSE	FALSE	FALSE	meWvqS	10	63660689	0.008637287968268702	2.636	0.008381	Hilbar2017hipv	TRUE	reported	NA	NA	NA	NA	NA	NA	NA	10	63660689	0.0303	4.884488448844885	1.051e-6	Evangelou2018sbp	TRUE	reported	NUI8IB	2	TRUE	5e-6	NA	NA	TRUE	Systolic Blood Pressure	30224653	FALSE	757601	NA	NA	Hippocampal Volume	28098162	FALSE	26814	NA	NA
rs6438857	C	T	C	T	-0.2736	0.00847464	0.4226	0.4278	FALSE	FALSE	FALSE	meWvqS	3	124557643	0.008727748991712171	0.971	0.3314	Hilbar2017hipv	TRUE	reported	NA	NA	NA	NA	NA	NA	NA	3	124557643	0.0305	-8.97049	3.1320000000000005e-19	Evangelou2018sbp	TRUE	reported	NUI8IB	2	TRUE	5e-6	NA	NA	TRUE	Systolic Blood Pressure	30224653	FALSE	757601	NA	NA	Hippocampal Volume	28098162	FALSE	26814	NA	NA
rs6442906	C	T	C	T	0.1605	-0.00468725	0.6295	0.6434	FALSE	FALSE	FALSE	meWvqS	3	4824012	0.009048745632372616	-0.518	0.6046	Hilbar2017hipv	TRUE	reported	NA	NA	NA	NA	NA	NA	NA	3	4824012	0.0319	5.03135	5.074e-7	Evangelou2018sbp	TRUE	reported	NUI8IB	2	TRUE	5e-6	NA	NA	TRUE	Systolic Blood Pressure	30224653	FALSE	757601	NA	NA	Hippocampal Volume	28098162	FALSE	26814	NA	NA
rs6445583	A	G	A	G	0.2774	4.580646131571884e-4	0.7465	0.7489	FALSE	FALSE	FALSE	meWvqS	3	53562894	0.009957926372982356	0.046	0.9636	Hilbar2017hipv	TRUE	reported	NA	NA	NA	NA	NA	NA	NA	3	53562894	0.0349	7.948424068767908	1.896e-15	Evangelou2018sbp	TRUE	reported	NUI8IB	2	TRUE	5e-6	NA	NA	TRUE	Systolic Blood Pressure	30224653	FALSE	757601	NA	NA	Hippocampal Volume	28098162	FALSE	26814	NA	NA
rs6451720	G	A	G	A	-0.2829	-0.0204567	0.0719	0.0812	FALSE	FALSE	FALSE	meWvqS	5	43659571	0.01580891746626483	-1.294	0.1955	Hilbar2017hipv	TRUE	reported	NA	NA	NA	NA	NA	NA	NA	5	43659571	0.0587	-4.81942	1.456e-6	Evangelou2018sbp	TRUE	reported	NUI8IB	2	TRUE	5e-6	NA	NA	TRUE	Systolic Blood Pressure	30224653	FALSE	757601	NA	NA	Hippocampal Volume	28098162	FALSE	26814	NA	NA
rs6452769	A	G	A	G	-0.3143	0.0010144233002453737	0.2053	0.2119	FALSE	FALSE	FALSE	meWvqS	5	87389027	0.010566909377555977	0.09599999999999999	0.9233	Hilbar2017hipv	TRUE	reported	NA	NA	NA	NA	NA	NA	NA	5	87389027	0.0377	-8.336870026525201	7.821e-17	Evangelou2018sbp	TRUE	reported	NUI8IB	2	TRUE	5e-6	NA	NA	TRUE	Systolic Blood Pressure	30224653	FALSE	757601	NA	NA	Hippocampal Volume	28098162	FALSE	26814	NA	NA
rs6465554	C	T	C	T	0.1592	-0.00511886	0.6059	0.6107	FALSE	FALSE	FALSE	meWvqS	7	96498284	0.0088561575156082609	-0.578	0.563	Hilbar2017hipv	TRUE	reported	NA	NA	NA	NA	NA	NA	NA	7	96498284	0.0308	5.16883	2.3789999999999998e-7	Evangelou2018sbp	TRUE	reported	NUI8IB	2	TRUE	5e-6	NA	NA	TRUE	Systolic Blood Pressure	30224653	FALSE	757601	NA	NA	Hippocampal Volume	28098162	FALSE	26814	NA	NA
rs6490019	G	A	G	A	0.2897	0.00700008	0.6204	0.6145	FALSE	FALSE	FALSE	meWvqS	12	115920472	0.008872091732976754	0.789	0.4302	Hilbar2017hipv	TRUE	reported	NA	NA	NA	NA	NA	NA	NA	12	115920472	0.0309	9.3754	6.6119999999999994e-21	Evangelou2018sbp	TRUE	reported	NUI8IB	2	TRUE	5e-6	NA	NA	TRUE	Systolic Blood Pressure	30224653	FALSE	757601	NA	NA	Hippocampal Volume	28098162	FALSE	26814	NA	NA
rs6504213	C	T	C	T	0.2982	0.00212166	0.5818	0.5581	FALSE	FALSE	FALSE	meWvqS	17	62381714	0.008695322726710699	0.244	0.8072	Hilbar2017hipv	TRUE	reported	NA	NA	NA	NA	NA	NA	NA	17	62381714	0.0312	9.55769	1.248e-21	Evangelou2018sbp	TRUE	reported	NUI8IB	2	TRUE	5e-6	NA	NA	TRUE	Systolic Blood Pressure	30224653	FALSE	757601	NA	NA	Hippocampal Volume	28098162	FALSE	26814	NA	NA
rs6506879	C	G	C	G	0.1987	0.009062105679802108	0.1729	0.1818	FALSE	TRUE	FALSE	meWvqS	18	76766253	0.01360676528498815	0.666	0.5052	Hilbar2017hipv	TRUE	reported	NA	NA	NA	NA	NA	NA	NA	18	76766253	0.0426	4.664319248826291	3.088e-6	Evangelou2018sbp	TRUE	reported	NUI8IB	2	TRUE	5e-6	NA	NA	TRUE	Systolic Blood Pressure	30224653	FALSE	757601	NA	NA	Hippocampal Volume	28098162	FALSE	26814	NA	NA
rs6539467	G	A	G	A	-0.265	4.43816e-4	0.8339	0.8366	FALSE	FALSE	FALSE	meWvqS	12	79955306	0.011679365017244578	0.038	0.9694	Hilbar2017hipv	TRUE	reported	NA	NA	NA	NA	NA	NA	NA	12	79955306	0.0404	-6.55941	5.571000000000001e-11	Evangelou2018sbp	TRUE	reported	NUI8IB	2	TRUE	5e-6	NA	NA	TRUE	Systolic Blood Pressure	30224653	FALSE	757601	NA	NA	Hippocampal Volume	28098162	FALSE	26814	NA	NA
rs6540119	T	A	T	A	-0.2016	0.00567664	0.666	0.6548	FALSE	TRUE	FALSE	meWvqS	16	87984477	0.009082623406722869	0.625	0.5323	Hilbar2017hipv	TRUE	reported	NA	NA	NA	NA	NA	NA	NA	16	87984477	0.0322	-6.26087	3.929e-10	Evangelou2018sbp	TRUE	reported	NUI8IB	2	TRUE	5e-6	NA	NA	TRUE	Systolic Blood Pressure	30224653	FALSE	757601	NA	NA	Hippocampal Volume	28098162	FALSE	26814	NA	NA
rs6562778	G	A	G	A	-0.178	0.00547547	0.5411	0.5397	FALSE	FALSE	FALSE	meWvqS	13	74223828	0.008663717217606316	0.632	0.5272	Hilbar2017hipv	TRUE	reported	NA	NA	NA	NA	NA	NA	NA	13	74223828	0.0304	-5.85526	4.955e-9	Evangelou2018sbp	TRUE	reported	NUI8IB	2	TRUE	5e-6	NA	NA	TRUE	Systolic Blood Pressure	30224653	FALSE	757601	NA	NA	Hippocampal Volume	28098162	FALSE	26814	NA	NA
rs658780	G	T	G	T	0.2028	-0.0126726	0.2553	0.2531	FALSE	FALSE	FALSE	meWvqS	1	78555928	0.009931474053587259	-1.276	0.2018	Hilbar2017hipv	TRUE	reported	NA	NA	NA	NA	NA	NA	NA	1	78555928	0.0347	5.84438	5.285e-9	Evangelou2018sbp	TRUE	reported	NUI8IB	2	TRUE	5e-6	NA	NA	TRUE	Systolic Blood Pressure	30224653	FALSE	757601	NA	NA	Hippocampal Volume	28098162	FALSE	26814	NA	NA
rs6593297	T	A	T	A	-0.1674	0.00599122	0.6971	0.6678	FALSE	TRUE	FALSE	meWvqS	7	56122058	0.009188993923663836	0.652	0.5146	Hilbar2017hipv	TRUE	reported	NA	NA	NA	NA	NA	NA	NA	7	56122058	0.0337	-4.96736	6.553e-7	Evangelou2018sbp	TRUE	reported	NUI8IB	2	TRUE	5e-6	NA	NA	TRUE	Systolic Blood Pressure	30224653	FALSE	757601	NA	NA	Hippocampal Volume	28098162	FALSE	26814	NA	NA
rs665445	A	C	A	C	-0.1909	0.0044224209195686225	0.2794	0.2885	FALSE	FALSE	FALSE	meWvqS	18	51842682	0.009531079568035823	0.4640000000000001	0.6428	Hilbar2017hipv	TRUE	reported	NA	NA	NA	NA	NA	NA	NA	18	51842682	0.0334	-5.715568862275449	1.1520000000000002e-8	Evangelou2018sbp	TRUE	reported	NUI8IB	2	TRUE	5e-6	NA	NA	TRUE	Systolic Blood Pressure	30224653	FALSE	757601	NA	NA	Hippocampal Volume	28098162	FALSE	26814	NA	NA
rs6695235	T	C	T	C	-0.2804	-0.02705882999552832	0.0882	0.0912	FALSE	FALSE	FALSE	meWvqS	1	88620764	0.015032683330849063	-1.8000000000000003	0.07192	Hilbar2017hipv	TRUE	reported	NA	NA	NA	NA	NA	NA	NA	1	88620764	0.0536	-5.231343283582089	1.728e-7	Evangelou2018sbp	TRUE	reported	NUI8IB	2	TRUE	5e-6	NA	NA	TRUE	Systolic Blood Pressure	30224653	FALSE	757601	NA	NA	Hippocampal Volume	28098162	FALSE	26814	NA	NA
rs6699618	G	C	G	C	-0.9115	-0.00849064	0.1599	0.1561	FALSE	TRUE	FALSE	meWvqS	1	11881441	0.01194182486092232	-0.711	0.4773	Hilbar2017hipv	TRUE	reported	NA	NA	NA	NA	NA	NA	NA	1	11881441	0.040999999999999995	-22.2317	1.68e-109	Evangelou2018sbp	TRUE	reported	NUI8IB	2	TRUE	5e-6	NA	NA	TRUE	Systolic Blood Pressure	30224653	FALSE	757601	NA	NA	Hippocampal Volume	28098162	FALSE	26814	NA	NA
rs6718854	G	A	G	A	-0.182	0.0047199	0.2691	0.2731	FALSE	FALSE	FALSE	meWvqS	2	153948158	0.009691792212523866	0.487	0.6259	Hilbar2017hipv	TRUE	reported	NA	NA	NA	NA	NA	NA	NA	2	153948158	0.0342	-5.32164	1.041e-7	Evangelou2018sbp	TRUE	reported	NUI8IB	2	TRUE	5e-6	NA	NA	TRUE	Systolic Blood Pressure	30224653	FALSE	757601	NA	NA	Hippocampal Volume	28098162	FALSE	26814	NA	NA
rs6731373	A	G	A	G	0.1913	-0.0041955943577495405	0.3492	0.3334	FALSE	FALSE	FALSE	meWvqS	2	68503044	0.00918073163621344	-0.4569999999999998	0.6478	Hilbar2017hipv	TRUE	reported	NA	NA	NA	NA	NA	NA	NA	2	68503044	0.0326	5.868098159509203	4.182e-9	Evangelou2018sbp	TRUE	reported	NUI8IB	2	TRUE	5e-6	NA	NA	TRUE	Systolic Blood Pressure	30224653	FALSE	757601	NA	NA	Hippocampal Volume	28098162	FALSE	26814	NA	NA
rs6731639	A	G	A	G	-0.1686	0.0028793676138747287	0.3484	0.3498	FALSE	FALSE	FALSE	meWvqS	2	28650506	0.009054615137970849	0.3179999999999999	0.7508	Hilbar2017hipv	TRUE	reported	NA	NA	NA	NA	NA	NA	NA	2	28650506	0.0317	-5.318611987381703	1.017e-7	Evangelou2018sbp	TRUE	reported	NUI8IB	2	TRUE	5e-6	NA	NA	TRUE	Systolic Blood Pressure	30224653	FALSE	757601	NA	NA	Hippocampal Volume	28098162	FALSE	26814	NA	NA
rs6732123	C	G	C	G	-0.1737	-0.006838584192689013	0.4174	0.4255	FALSE	TRUE	TRUE	meWvqS	2	69534650	0.008733824000879966	-0.783	0.4336	Hilbar2017hipv	TRUE	reported	NA	NA	NA	NA	NA	NA	NA	2	69534650	0.0307	-5.657980456026058	1.517e-8	Evangelou2018sbp	TRUE	reported	NUI8IB	2	FALSE	5e-6	NA	NA	NA	Systolic Blood Pressure	30224653	FALSE	757601	NA	NA	Hippocampal Volume	28098162	FALSE	26814	NA	NA
rs6737318	G	A	G	A	-0.2348	0.0166719	0.2218	0.2241	FALSE	FALSE	FALSE	meWvqS	2	114083120	0.01035522178487063	1.61	0.1075	Hilbar2017hipv	TRUE	reported	NA	NA	NA	NA	NA	NA	NA	2	114083120	0.0364	-6.45055	1.1290000000000002e-10	Evangelou2018sbp	TRUE	reported	NUI8IB	2	TRUE	5e-6	NA	NA	TRUE	Systolic Blood Pressure	30224653	FALSE	757601	NA	NA	Hippocampal Volume	28098162	FALSE	26814	NA	NA
rs675605	C	G	C	G	-0.1734	0.001008336313502675	0.7165	0.7168	FALSE	TRUE	FALSE	meWvqS	13	110873556	0.009695541475987259	0.10400000000000002	0.9169	Hilbar2017hipv	TRUE	reported	NA	NA	NA	NA	NA	NA	NA	13	110873556	0.0341	-5.085043988269795	3.5850000000000004e-7	Evangelou2018sbp	TRUE	reported	NUI8IB	2	TRUE	5e-6	NA	NA	TRUE	Systolic Blood Pressure	30224653	FALSE	757601	NA	NA	Hippocampal Volume	28098162	FALSE	26814	NA	NA
rs6771917	C	T	C	T	0.3793	-0.00488479	0.7523	0.7354	FALSE	FALSE	FALSE	meWvqS	3	48108442	0.009789160530699123	-0.499	0.6179	Hilbar2017hipv	TRUE	reported	NA	NA	NA	NA	NA	NA	NA	3	48108442	0.0355	10.6845	1.3890000000000002e-26	Evangelou2018sbp	TRUE	reported	NUI8IB	2	TRUE	5e-6	NA	NA	TRUE	Systolic Blood Pressure	30224653	FALSE	757601	NA	NA	Hippocampal Volume	28098162	FALSE	26814	NA	NA
rs6777317	A	G	A	G	0.1843	0.015314438737373037	0.2911	0.2992	FALSE	FALSE	FALSE	meWvqS	3	197070959	0.009465042482925238	1.6180000000000003	0.1058	Hilbar2017hipv	TRUE	reported	NA	NA	NA	NA	NA	NA	NA	3	197070959	0.034	5.420588235294117	5.8610000000000007e-8	Evangelou2018sbp	TRUE	reported	NUI8IB	2	TRUE	5e-6	NA	NA	TRUE	Systolic Blood Pressure	30224653	FALSE	757601	NA	NA	Hippocampal Volume	28098162	FALSE	26814	NA	NA
rs6788984	G	A	G	A	-0.2999	-0.00570964	0.1437	0.1499	FALSE	FALSE	FALSE	meWvqS	3	41107173	0.012096690550956444	-0.472	0.6366	Hilbar2017hipv	TRUE	reported	NA	NA	NA	NA	NA	NA	NA	3	41107173	0.0432	-6.94213	3.806e-12	Evangelou2018sbp	TRUE	reported	NUI8IB	2	TRUE	5e-6	NA	NA	TRUE	Systolic Blood Pressure	30224653	FALSE	757601	NA	NA	Hippocampal Volume	28098162	FALSE	26814	NA	NA
rs68085857	T	C	T	C	0.27399999999999997	0.005060676183146614	0.234	0.2419	FALSE	FALSE	FALSE	meWvqS	1	217737629	0.010121352366293229	0.5	0.6169	Hilbar2017hipv	TRUE	reported	NA	NA	NA	NA	NA	NA	NA	1	217737629	0.0357	7.675070028011203	1.6780000000000002e-14	Evangelou2018sbp	TRUE	reported	NUI8IB	2	TRUE	5e-6	NA	NA	TRUE	Systolic Blood Pressure	30224653	FALSE	757601	NA	NA	Hippocampal Volume	28098162	FALSE	26814	NA	NA
rs68096471	A	G	A	G	-0.2098	2.2665434342091108e-4	0.2659	0.2592	FALSE	FALSE	FALSE	meWvqS	19	5175709	0.009854536670474395	0.023	0.9813	Hilbar2017hipv	TRUE	reported	NA	NA	NA	NA	NA	NA	NA	19	5175709	0.0343	-6.11661807580175	9.256e-10	Evangelou2018sbp	TRUE	reported	NUI8IB	2	TRUE	5e-6	NA	NA	TRUE	Systolic Blood Pressure	30224653	FALSE	757601	NA	NA	Hippocampal Volume	28098162	FALSE	26814	NA	NA
rs68115553	G	A	G	A	0.6445	-0.0218849	0.0199	0.0222	FALSE	FALSE	FALSE	meWvqS	3	27704702	0.02937571358508565	-0.745	0.4561	Hilbar2017hipv	TRUE	reported	NA	NA	NA	NA	NA	NA	NA	3	27704702	0.1143	5.63867	1.737e-8	Evangelou2018sbp	TRUE	reported	NUI8IB	2	TRUE	5e-6	NA	NA	TRUE	Systolic Blood Pressure	30224653	FALSE	757601	NA	NA	Hippocampal Volume	28098162	FALSE	26814	NA	NA
rs6819297	T	G	T	G	0.177	0.0016444501377256002	0.3151	0.3092	FALSE	FALSE	FALSE	meWvqS	4	157031395	0.00934346669162273	0.176	0.8604	Hilbar2017hipv	TRUE	reported	NA	NA	NA	NA	NA	NA	NA	4	157031395	0.0327	5.412844036697248	6e-8	Evangelou2018sbp	TRUE	reported	NUI8IB	2	TRUE	5e-6	NA	NA	TRUE	Systolic Blood Pressure	30224653	FALSE	757601	NA	NA	Hippocampal Volume	28098162	FALSE	26814	NA	NA
rs6823199	C	T	C	T	-0.2094	0.0134798	0.2562	0.2513	FALSE	FALSE	FALSE	meWvqS	4	83925895	0.009977676872404887	1.351	0.1767	Hilbar2017hipv	TRUE	reported	NA	NA	NA	NA	NA	NA	NA	4	83925895	0.0348	-6.01724	1.7230000000000002e-9	Evangelou2018sbp	TRUE	reported	NUI8IB	2	TRUE	5e-6	NA	NA	TRUE	Systolic Blood Pressure	30224653	FALSE	757601	NA	NA	Hippocampal Volume	28098162	FALSE	26814	NA	NA
rs6870654	C	T	C	T	-0.2136	-0.0063953	0.2546	0.252	FALSE	FALSE	FALSE	meWvqS	5	63831964	0.00994603039556083	-0.643	0.5202	Hilbar2017hipv	TRUE	reported	NA	NA	NA	NA	NA	NA	NA	5	63831964	0.0347	-6.15562	7.581e-10	Evangelou2018sbp	TRUE	reported	NUI8IB	2	TRUE	5e-6	NA	NA	TRUE	Systolic Blood Pressure	30224653	FALSE	757601	NA	NA	Hippocampal Volume	28098162	FALSE	26814	NA	NA
rs6892983	A	C	A	C	0.3427	0.0020937903343910412	0.4022	0.3947	FALSE	FALSE	FALSE	meWvqS	5	127845030	0.008834558372957978	0.23700000000000004	0.8128	Hilbar2017hipv	TRUE	reported	NA	NA	NA	NA	NA	NA	NA	5	127845030	0.0307	11.1628664495114	7.113e-29	Evangelou2018sbp	TRUE	reported	NUI8IB	2	TRUE	5e-6	NA	NA	TRUE	Systolic Blood Pressure	30224653	FALSE	757601	NA	NA	Hippocampal Volume	28098162	FALSE	26814	NA	NA
rs6921291	T	C	T	C	0.3575	-0.020229085872159	0.1907	0.1933	FALSE	FALSE	FALSE	meWvqS	6	97066242	0.01093464101197784	-1.8499999999999994	0.06436	Hilbar2017hipv	TRUE	reported	NA	NA	NA	NA	NA	NA	NA	6	97066242	0.0385	9.285714285714285	1.575e-20	Evangelou2018sbp	TRUE	reported	NUI8IB	2	TRUE	5e-6	NA	NA	TRUE	Systolic Blood Pressure	30224653	FALSE	757601	NA	NA	Hippocampal Volume	28098162	FALSE	26814	NA	NA
rs6959688	G	A	G	A	0.2344	-8.74051e-4	0.4019	0.4052	FALSE	FALSE	FALSE	meWvqS	7	1966831	0.008828796135055205	-0.099	0.9213	Hilbar2017hipv	TRUE	reported	NA	NA	NA	NA	NA	NA	NA	7	1966831	0.031	7.56129	4.218e-14	Evangelou2018sbp	TRUE	reported	NUI8IB	2	TRUE	5e-6	NA	NA	TRUE	Systolic Blood Pressure	30224653	FALSE	757601	NA	NA	Hippocampal Volume	28098162	FALSE	26814	NA	NA
rs6961048	G	C	G	C	0.5304	-0.00596483	0.104	0.114	FALSE	TRUE	FALSE	meWvqS	7	27328187	0.01358730587685016	-0.439	0.6604	Hilbar2017hipv	TRUE	reported	NA	NA	NA	NA	NA	NA	NA	7	27328187	0.0497	10.672	1.43e-26	Evangelou2018sbp	TRUE	reported	NUI8IB	2	TRUE	5e-6	NA	NA	TRUE	Systolic Blood Pressure	30224653	FALSE	757601	NA	NA	Hippocampal Volume	28098162	FALSE	26814	NA	NA
rs698748	G	A	G	A	-0.1871	5.8617e-4	0.579	0.5701	FALSE	FALSE	FALSE	meWvqS	19	1424888	0.00976950727954035	0.06	0.9525	Hilbar2017hipv	TRUE	reported	NA	NA	NA	NA	NA	NA	NA	19	1424888	0.0325	-5.75692	8.902e-9	Evangelou2018sbp	TRUE	reported	NUI8IB	2	TRUE	5e-6	NA	NA	TRUE	Systolic Blood Pressure	30224653	FALSE	757601	NA	NA	Hippocampal Volume	28098162	FALSE	26814	NA	NA
rs699	G	A	G	A	0.3748	-0.00929565	0.4072	0.4157	FALSE	FALSE	FALSE	meWvqS	1	230845794	0.008794369246426487	-1.057	0.2905	Hilbar2017hipv	TRUE	reported	NA	NA	NA	NA	NA	NA	NA	1	230845794	0.0308	12.1688	5.588999999999999e-34	Evangelou2018sbp	TRUE	reported	NUI8IB	2	TRUE	5e-6	NA	NA	TRUE	Systolic Blood Pressure	30224653	FALSE	757601	NA	NA	Hippocampal Volume	28098162	FALSE	26814	NA	NA
rs7003445	C	T	C	T	0.1472	0.00578447	0.4103	0.4193	FALSE	FALSE	FALSE	meWvqS	8	106725186	0.00875109336127402	0.661	0.5085	Hilbar2017hipv	TRUE	reported	NA	NA	NA	NA	NA	NA	NA	8	106725186	0.0308	4.77922	1.7059999999999998e-6	Evangelou2018sbp	TRUE	reported	NUI8IB	2	TRUE	5e-6	NA	NA	TRUE	Systolic Blood Pressure	30224653	FALSE	757601	NA	NA	Hippocampal Volume	28098162	FALSE	26814	NA	NA
rs7012866	G	T	G	T	0.2325	0.00549283	0.5009	0.4969	FALSE	FALSE	FALSE	meWvqS	8	135616959	0.008636529621773076	0.636	0.5248	Hilbar2017hipv	TRUE	reported	NA	NA	NA	NA	NA	NA	NA	8	135616959	0.0301	7.72425	1.211e-14	Evangelou2018sbp	TRUE	reported	NUI8IB	2	TRUE	5e-6	NA	NA	TRUE	Systolic Blood Pressure	30224653	FALSE	757601	NA	NA	Hippocampal Volume	28098162	FALSE	26814	NA	NA
rs702395	T	C	T	C	0.2318	-0.01883567013500668	0.4369	0.4322	FALSE	FALSE	FALSE	meWvqS	5	140086677	0.008716182385472782	-2.161	0.03073	Hilbar2017hipv	TRUE	reported	NA	NA	NA	NA	NA	NA	NA	5	140086677	0.0305	7.6000000000000005	3.2389999999999995e-14	Evangelou2018sbp	TRUE	reported	NUI8IB	2	TRUE	5e-6	NA	NA	TRUE	Systolic Blood Pressure	30224653	FALSE	757601	NA	NA	Hippocampal Volume	28098162	FALSE	26814	NA	NA
rs7034760	G	A	G	A	-0.1922	0.00127506	0.1968	0.2009	FALSE	FALSE	FALSE	meWvqS	9	13896279	0.011087506840883705	0.115	0.9086	Hilbar2017hipv	TRUE	reported	NA	NA	NA	NA	NA	NA	NA	9	13896279	0.0377	-5.09814	3.515e-7	Evangelou2018sbp	TRUE	reported	NUI8IB	2	TRUE	5e-6	NA	NA	TRUE	Systolic Blood Pressure	30224653	FALSE	757601	NA	NA	Hippocampal Volume	28098162	FALSE	26814	NA	NA
rs7045409	A	T	A	T	-0.1862	0.001475098817466182	0.3669	0.3823	FALSE	TRUE	FALSE	meWvqS	9	95201540	0.008886137454615554	0.166	0.8678	Hilbar2017hipv	TRUE	reported	NA	NA	NA	NA	NA	NA	NA	9	95201540	0.0313	-5.94888178913738	2.5450000000000002e-9	Evangelou2018sbp	TRUE	reported	NUI8IB	2	TRUE	5e-6	NA	NA	TRUE	Systolic Blood Pressure	30224653	FALSE	757601	NA	NA	Hippocampal Volume	28098162	FALSE	26814	NA	NA
rs7048735	G	A	G	A	0.1779	-0.0201905	0.7649	0.7686	FALSE	FALSE	FALSE	meWvqS	9	112529695	0.010238606264405859	-1.972	0.04861	Hilbar2017hipv	TRUE	reported	NA	NA	NA	NA	NA	NA	NA	9	112529695	0.0358	4.96927	6.542e-7	Evangelou2018sbp	TRUE	reported	NUI8IB	2	TRUE	5e-6	NA	NA	TRUE	Systolic Blood Pressure	30224653	FALSE	757601	NA	NA	Hippocampal Volume	28098162	FALSE	26814	NA	NA
rs7093894	A	C	A	C	0.23600000000000002	-0.007397009843040585	0.1512	0.1561	FALSE	FALSE	FALSE	meWvqS	10	124234880	0.01200813286207887	-0.6160000000000001	0.5376	Hilbar2017hipv	TRUE	reported	NA	NA	NA	NA	NA	NA	NA	10	124234880	0.0427	5.526932084309133	3.161e-8	Evangelou2018sbp	TRUE	reported	NUI8IB	2	TRUE	5e-6	NA	NA	TRUE	Systolic Blood Pressure	30224653	FALSE	757601	NA	NA	Hippocampal Volume	28098162	FALSE	26814	NA	NA
rs7100317	A	C	A	C	0.1673	1.0396041551720159e-4	0.5311	0.5394	FALSE	FALSE	FALSE	meWvqS	10	21764469	0.008663367959766799	0.012	0.9906	Hilbar2017hipv	TRUE	reported	NA	NA	NA	NA	NA	NA	NA	10	21764469	0.0314	5.328025477707007	9.921e-8	Evangelou2018sbp	TRUE	reported	NUI8IB	2	TRUE	5e-6	NA	NA	TRUE	Systolic Blood Pressure	30224653	FALSE	757601	NA	NA	Hippocampal Volume	28098162	FALSE	26814	NA	NA
rs7103821	C	A	C	A	-0.1539	-0.0011938	0.4708	0.4713	FALSE	FALSE	FALSE	meWvqS	11	120435024	0.008650688428659174	-0.138	0.89	Hilbar2017hipv	TRUE	reported	NA	NA	NA	NA	NA	NA	NA	11	120435024	0.0304	-5.0625	4.072e-7	Evangelou2018sbp	TRUE	reported	NUI8IB	2	TRUE	5e-6	NA	NA	TRUE	Systolic Blood Pressure	30224653	FALSE	757601	NA	NA	Hippocampal Volume	28098162	FALSE	26814	NA	NA
rs7107356	G	A	G	A	0.4598	-0.00963832	0.5041	0.5039	FALSE	FALSE	FALSE	meWvqS	11	47676170	0.008636490927425734	-1.116	0.2642	Hilbar2017hipv	TRUE	reported	NA	NA	NA	NA	NA	NA	NA	11	47676170	0.0301	15.2757	1.6299999999999995e-52	Evangelou2018sbp	TRUE	reported	NUI8IB	2	TRUE	5e-6	NA	NA	TRUE	Systolic Blood Pressure	30224653	FALSE	757601	NA	NA	Hippocampal Volume	28098162	FALSE	26814	NA	NA
rs7125196	C	T	C	T	-0.4422	0.0125857	0.1183	0.1185	FALSE	FALSE	FALSE	meWvqS	11	61272565	0.013360622094927976	0.942	0.3464	Hilbar2017hipv	TRUE	reported	NA	NA	NA	NA	NA	NA	NA	11	61272565	0.0472	-9.36864	7.305999999999999e-21	Evangelou2018sbp	TRUE	reported	NUI8IB	2	TRUE	5e-6	NA	NA	TRUE	Systolic Blood Pressure	30224653	FALSE	757601	NA	NA	Hippocampal Volume	28098162	FALSE	26814	NA	NA
rs7134440	T	C	T	C	0.4788	0.0013287365323944806	0.0822	0.0811	FALSE	FALSE	FALSE	meWvqS	12	53450097	0.015818292052315247	0.08399999999999999	0.9334	Hilbar2017hipv	TRUE	reported	NA	NA	NA	NA	NA	NA	NA	12	53450097	0.0562	8.519572953736654	1.579e-17	Evangelou2018sbp	TRUE	reported	NUI8IB	2	TRUE	5e-6	NA	NA	TRUE	Systolic Blood Pressure	30224653	FALSE	757601	NA	NA	Hippocampal Volume	28098162	FALSE	26814	NA	NA
rs7134677	T	C	T	C	-0.3851	-0.008595427991089772	0.2978	0.292	FALSE	FALSE	FALSE	meWvqS	12	54441498	0.009518746391018571	-0.9030000000000002	0.3667	Hilbar2017hipv	TRUE	reported	NA	NA	NA	NA	NA	NA	NA	12	54441498	0.0332	-11.599397590361445	4.456e-31	Evangelou2018sbp	TRUE	reported	NUI8IB	2	TRUE	5e-6	NA	NA	TRUE	Systolic Blood Pressure	30224653	FALSE	757601	NA	NA	Hippocampal Volume	28098162	FALSE	26814	NA	NA
rs71421551	C	G	C	G	0.2374	-0.012252776685916171	0.2885	0.2894	FALSE	TRUE	FALSE	meWvqS	2	177053298	0.00955754811693929	-1.282	0.1998	Hilbar2017hipv	TRUE	reported	NA	NA	NA	NA	NA	NA	NA	2	177053298	0.0333	7.1291291291291286	1.05e-12	Evangelou2018sbp	TRUE	reported	NUI8IB	2	TRUE	5e-6	NA	NA	TRUE	Systolic Blood Pressure	30224653	FALSE	757601	NA	NA	Hippocampal Volume	28098162	FALSE	26814	NA	NA
rs7142775	T	G	T	G	0.2657	-0.01625772205322417	0.1024	0.0999	FALSE	FALSE	FALSE	meWvqS	14	73421899	0.014400108107373046	-1.129	0.2587	Hilbar2017hipv	TRUE	reported	NA	NA	NA	NA	NA	NA	NA	14	73421899	0.0497	5.346076458752515	9.166e-8	Evangelou2018sbp	TRUE	reported	NUI8IB	2	TRUE	5e-6	NA	NA	TRUE	Systolic Blood Pressure	30224653	FALSE	757601	NA	NA	Hippocampal Volume	28098162	FALSE	26814	NA	NA
rs71499040	C	G	C	G	0.2215	-0.00260140904759945	0.7076	0.6883	FALSE	TRUE	FALSE	meWvqS	8	1711918	0.009357586502156292	-0.2780000000000001	0.7809	Hilbar2017hipv	TRUE	reported	NA	NA	NA	NA	NA	NA	NA	8	1711918	0.0338	6.553254437869823	5.6310000000000004e-11	Evangelou2018sbp	TRUE	reported	NUI8IB	2	TRUE	5e-6	NA	NA	TRUE	Systolic Blood Pressure	30224653	FALSE	757601	NA	NA	Hippocampal Volume	28098162	FALSE	26814	NA	NA
rs7154723	A	G	A	G	0.253	0.006949884880384478	0.385	0.3846	FALSE	FALSE	FALSE	meWvqS	14	98590629	0.008875970473032539	0.783	0.4334	Hilbar2017hipv	TRUE	reported	NA	NA	NA	NA	NA	NA	NA	14	98590629	0.0309	8.187702265372168	2.721e-16	Evangelou2018sbp	TRUE	reported	NUI8IB	2	TRUE	5e-6	NA	NA	TRUE	Systolic Blood Pressure	30224653	FALSE	757601	NA	NA	Hippocampal Volume	28098162	FALSE	26814	NA	NA
rs7165578	A	G	A	G	0.16899999999999998	-0.005196190332500429	0.7634	0.7666	FALSE	FALSE	FALSE	meWvqS	15	52779259	0.010208625407662923	-0.5090000000000001	0.6108	Hilbar2017hipv	TRUE	reported	NA	NA	NA	NA	NA	NA	NA	15	52779259	0.0354	4.774011299435028	1.7580000000000002e-6	Evangelou2018sbp	TRUE	reported	NUI8IB	2	TRUE	5e-6	NA	NA	TRUE	Systolic Blood Pressure	30224653	FALSE	757601	NA	NA	Hippocampal Volume	28098162	FALSE	26814	NA	NA
rs7186298	T	C	T	C	-0.2315	-0.0016730563055237751	0.4295	0.4343	FALSE	FALSE	FALSE	meWvqS	16	21088031	0.008759457096983116	-0.191	0.8484	Hilbar2017hipv	TRUE	reported	NA	NA	NA	NA	NA	NA	NA	16	21088031	0.0302	-7.6655629139072845	1.882e-14	Evangelou2018sbp	TRUE	reported	NUI8IB	2	TRUE	5e-6	NA	NA	TRUE	Systolic Blood Pressure	30224653	FALSE	757601	NA	NA	Hippocampal Volume	28098162	FALSE	26814	NA	NA
rs7213273	A	G	A	G	-0.4	0.004495303743500152	0.655	0.6632	FALSE	FALSE	FALSE	meWvqS	17	43155914	0.009136796226626326	0.49199999999999994	0.6227	Hilbar2017hipv	TRUE	reported	NA	NA	NA	NA	NA	NA	NA	17	43155914	0.0315	-12.6984126984127	6.24e-37	Evangelou2018sbp	TRUE	reported	NUI8IB	2	TRUE	5e-6	NA	NA	TRUE	Systolic Blood Pressure	30224653	FALSE	757601	NA	NA	Hippocampal Volume	28098162	FALSE	26814	NA	NA
rs7218708	G	A	G	A	0.1781	-0.00940804	0.5169	0.513	FALSE	FALSE	FALSE	meWvqS	17	19926836	0.008639158317599219	-1.089	0.2763	Hilbar2017hipv	TRUE	reported	NA	NA	NA	NA	NA	NA	NA	17	19926836	0.0303	5.87789	4.379e-9	Evangelou2018sbp	TRUE	reported	NUI8IB	2	TRUE	5e-6	NA	NA	TRUE	Systolic Blood Pressure	30224653	FALSE	757601	NA	NA	Hippocampal Volume	28098162	FALSE	26814	NA	NA
rs7245140	C	T	C	T	0.3367	-0.00245351	0.1802	0.1773	FALSE	FALSE	FALSE	meWvqS	18	43095231	0.011306513401924135	-0.217	0.8285	Hilbar2017hipv	TRUE	reported	NA	NA	NA	NA	NA	NA	NA	18	43095231	0.0391	8.61125	7.666e-18	Evangelou2018sbp	TRUE	reported	NUI8IB	2	TRUE	5e-6	NA	NA	TRUE	Systolic Blood Pressure	30224653	FALSE	757601	NA	NA	Hippocampal Volume	28098162	FALSE	26814	NA	NA
rs7255933	A	G	A	G	0.2306	0.04071747917089346	0.2574	0.2465	FALSE	FALSE	FALSE	meWvqS	19	45766729	0.010016600042040209	4.065000000000001	4.805e-5	Hilbar2017hipv	TRUE	reported	NA	NA	NA	NA	NA	NA	NA	19	45766729	0.0345	6.684057971014492	2.441e-11	Evangelou2018sbp	TRUE	reported	NUI8IB	2	TRUE	5e-6	NA	NA	TRUE	Systolic Blood Pressure	30224653	FALSE	757601	NA	NA	Hippocampal Volume	28098162	FALSE	26814	NA	NA
rs72665002	T	C	T	C	-0.3159	0.02788773951727741	0.0606	0.0596	FALSE	FALSE	FALSE	meWvqS	1	32399582	0.01823920177715985	1.529	0.1262	Hilbar2017hipv	TRUE	reported	NA	NA	NA	NA	NA	NA	NA	1	32399582	0.0639	-4.943661971830986	7.51e-7	Evangelou2018sbp	TRUE	reported	NUI8IB	2	TRUE	5e-6	NA	NA	TRUE	Systolic Blood Pressure	30224653	FALSE	757601	NA	NA	Hippocampal Volume	28098162	FALSE	26814	NA	NA
rs72683923	C	T	C	T	-0.9587	-0.00392859	0.0212	0.0283	FALSE	FALSE	FALSE	meWvqS	14	50735947	0.027666102482195573	-0.142	0.8869	Hilbar2017hipv	TRUE	reported	NA	NA	NA	NA	NA	NA	NA	14	50735947	0.1101	-8.70754	3.08e-18	Evangelou2018sbp	TRUE	reported	NUI8IB	2	TRUE	5e-6	NA	NA	TRUE	Systolic Blood Pressure	30224653	FALSE	757601	NA	NA	Hippocampal Volume	28098162	FALSE	26814	NA	NA
rs72716117	C	T	C	T	0.2545	-0.00175888	0.1038	0.1214	FALSE	FALSE	FALSE	meWvqS	4	138110594	0.013324824652863077	-0.132	0.8951	Hilbar2017hipv	TRUE	reported	NA	NA	NA	NA	NA	NA	NA	4	138110594	0.0534	4.76592	1.898e-6	Evangelou2018sbp	TRUE	reported	NUI8IB	2	TRUE	5e-6	NA	NA	TRUE	Systolic Blood Pressure	30224653	FALSE	757601	NA	NA	Hippocampal Volume	28098162	FALSE	26814	NA	NA
rs72719160	T	A	T	A	0.2243	0.00642752	0.3171	0.3247	FALSE	TRUE	FALSE	meWvqS	4	144051276	0.009221694832357165	0.697	0.4861	Hilbar2017hipv	TRUE	reported	NA	NA	NA	NA	NA	NA	NA	4	144051276	0.0324	6.92284	4.337e-12	Evangelou2018sbp	TRUE	reported	NUI8IB	2	TRUE	5e-6	NA	NA	TRUE	Systolic Blood Pressure	30224653	FALSE	757601	NA	NA	Hippocampal Volume	28098162	FALSE	26814	NA	NA
rs72778133	C	T	C	T	0.2417	0.0231835	0.1422	0.1494	FALSE	FALSE	FALSE	meWvqS	16	3578718	0.012112576878744495	1.914	0.05558	Hilbar2017hipv	TRUE	reported	NA	NA	NA	NA	NA	NA	NA	16	3578718	0.0443	5.45598	4.975e-8	Evangelou2018sbp	TRUE	reported	NUI8IB	2	TRUE	5e-6	NA	NA	TRUE	Systolic Blood Pressure	30224653	FALSE	757601	NA	NA	Hippocampal Volume	28098162	FALSE	26814	NA	NA
rs7278003	C	T	C	T	0.1876	-0.00297046	0.5622	0.5653	FALSE	FALSE	FALSE	meWvqS	21	44966069	0.008711018682018668	-0.341	0.7328	Hilbar2017hipv	TRUE	reported	NA	NA	NA	NA	NA	NA	NA	21	44966069	0.0304	6.17105	6.627999999999999e-10	Evangelou2018sbp	TRUE	reported	NUI8IB	2	TRUE	5e-6	NA	NA	TRUE	Systolic Blood Pressure	30224653	FALSE	757601	NA	NA	Hippocampal Volume	28098162	FALSE	26814	NA	NA
rs72792000	A	G	A	G	-0.2383	-0.00219688660448478	0.1356	0.139	FALSE	FALSE	FALSE	meWvqS	5	108244636	0.012482310252754428	-0.17600000000000005	0.8603	Hilbar2017hipv	TRUE	reported	NA	NA	NA	NA	NA	NA	NA	5	108244636	0.0449	-5.307349665924276	1.0970000000000001e-7	Evangelou2018sbp	TRUE	reported	NUI8IB	2	TRUE	5e-6	NA	NA	TRUE	Systolic Blood Pressure	30224653	FALSE	757601	NA	NA	Hippocampal Volume	28098162	FALSE	26814	NA	NA
rs72793375	A	G	A	G	0.187	0.012324187125629731	0.2186	0.1949	FALSE	FALSE	FALSE	meWvqS	16	30737905	0.0134543527572377	0.9159999999999998	0.3598	Hilbar2017hipv	TRUE	reported	NA	NA	NA	NA	NA	NA	NA	16	30737905	0.0382	4.895287958115183	1.004e-6	Evangelou2018sbp	TRUE	reported	NUI8IB	2	TRUE	5e-6	NA	NA	TRUE	Systolic Blood Pressure	30224653	FALSE	757601	NA	NA	Hippocampal Volume	28098162	FALSE	26814	NA	NA
rs72835142	A	G	A	G	0.6751	-0.03779725794446707	0.0132	0.0123	FALSE	FALSE	FALSE	meWvqS	10	63904524	0.04199695327163008	-0.8999999999999998	0.3681	Hilbar2017hipv	TRUE	reported	NA	NA	NA	NA	NA	NA	NA	10	63904524	0.1448	4.662292817679558	3.127e-6	Evangelou2018sbp	TRUE	reported	NUI8IB	2	TRUE	5e-6	NA	NA	TRUE	Systolic Blood Pressure	30224653	FALSE	757601	NA	NA	Hippocampal Volume	28098162	FALSE	26814	NA	NA
rs72842207	T	C	T	C	-0.203	-1.7035024142584684e-4	0.2144	0.2129	FALSE	FALSE	FALSE	meWvqS	10	121433675	0.01064689008911543	-0.015999999999999997	0.9875	Hilbar2017hipv	TRUE	reported	NA	NA	NA	NA	NA	NA	NA	10	121433675	0.0367	-5.53133514986376	3.142e-8	Evangelou2018sbp	TRUE	reported	NUI8IB	2	TRUE	5e-6	NA	NA	TRUE	Systolic Blood Pressure	30224653	FALSE	757601	NA	NA	Hippocampal Volume	28098162	FALSE	26814	NA	NA
rs72847885	G	A	G	A	-0.2413	-0.00512715	0.337	0.3293	FALSE	FALSE	FALSE	meWvqS	2	86326717	0.009188437373630624	-0.558	0.5769	Hilbar2017hipv	TRUE	reported	NA	NA	NA	NA	NA	NA	NA	2	86326717	0.0318	-7.58805	3.079e-14	Evangelou2018sbp	TRUE	reported	NUI8IB	2	TRUE	5e-6	NA	NA	TRUE	Systolic Blood Pressure	30224653	FALSE	757601	NA	NA	Hippocampal Volume	28098162	FALSE	26814	NA	NA
rs73029563	G	C	G	C	0.514	0.00324231	0.5451	0.5435	FALSE	TRUE	TRUE	meWvqS	2	165008166	0.008669277439845323	0.374	0.7084	Hilbar2017hipv	TRUE	reported	NA	NA	NA	NA	NA	NA	NA	2	165008166	0.0304	16.9079	4.2019999999999994e-64	Evangelou2018sbp	TRUE	reported	NUI8IB	2	FALSE	5e-6	NA	NA	NA	Systolic Blood Pressure	30224653	FALSE	757601	NA	NA	Hippocampal Volume	28098162	FALSE	26814	NA	NA
rs73046792	A	G	A	G	-0.3554	-0.007286488284011059	0.1588	0.1568	FALSE	FALSE	FALSE	meWvqS	19	49605705	0.012455535528224036	-0.5849999999999999	0.5583	Hilbar2017hipv	TRUE	reported	NA	NA	NA	NA	NA	NA	NA	19	49605705	0.0426	-8.342723004694836	7.234000000000001e-17	Evangelou2018sbp	TRUE	reported	NUI8IB	2	TRUE	5e-6	NA	NA	TRUE	Systolic Blood Pressure	30224653	FALSE	757601	NA	NA	Hippocampal Volume	28098162	FALSE	26814	NA	NA
rs73049928	G	A	G	A	0.2382	0.0145933	0.1939	0.1878	FALSE	FALSE	FALSE	meWvqS	7	4669949	0.01109758224705923	1.315	0.1886	Hilbar2017hipv	TRUE	reported	NA	NA	NA	NA	NA	NA	NA	7	4669949	0.0392	6.07653	1.1970000000000001e-9	Evangelou2018sbp	TRUE	reported	NUI8IB	2	TRUE	5e-6	NA	NA	TRUE	Systolic Blood Pressure	30224653	FALSE	757601	NA	NA	Hippocampal Volume	28098162	FALSE	26814	NA	NA
rs7306710	C	T	C	T	0.2429	-0.0127454	0.519	0.5168	FALSE	FALSE	FALSE	meWvqS	12	66376091	0.008640957443348654	-1.475	0.1402	Hilbar2017hipv	TRUE	reported	NA	NA	NA	NA	NA	NA	NA	12	66376091	0.0303	8.0165	1.025e-15	Evangelou2018sbp	TRUE	reported	NUI8IB	2	TRUE	5e-6	NA	NA	TRUE	Systolic Blood Pressure	30224653	FALSE	757601	NA	NA	Hippocampal Volume	28098162	FALSE	26814	NA	NA
rs73075659	G	A	G	A	-0.3962	-5.59135e-4	0.3346	0.3165	FALSE	FALSE	FALSE	meWvqS	12	20373541	0.009318920803487913	-0.06	0.9525	Hilbar2017hipv	TRUE	reported	NA	NA	NA	NA	NA	NA	NA	12	20373541	0.0321	-12.3427	5.520999999999999e-35	Evangelou2018sbp	TRUE	reported	NUI8IB	2	TRUE	5e-6	NA	NA	TRUE	Systolic Blood Pressure	30224653	FALSE	757601	NA	NA	Hippocampal Volume	28098162	FALSE	26814	NA	NA
rs7310615	G	C	G	C	-0.585	-0.0273561	0.5184	0.5113	FALSE	TRUE	TRUE	meWvqS	12	111865049	0.00880750141645177	-3.106	0.001895	Hilbar2017hipv	TRUE	reported	NA	NA	NA	NA	NA	NA	NA	12	111865049	0.0306	-19.1176	1.3179999999999998e-81	Evangelou2018sbp	TRUE	reported	NUI8IB	2	FALSE	5e-6	NA	NA	NA	Systolic Blood Pressure	30224653	FALSE	757601	NA	NA	Hippocampal Volume	28098162	FALSE	26814	NA	NA
rs73191611	T	A	T	A	0.329	0.0207273	0.0493	0.0475	FALSE	TRUE	FALSE	meWvqS	7	107305328	0.02030095464093194	1.021	0.3071	Hilbar2017hipv	TRUE	reported	NA	NA	NA	NA	NA	NA	NA	7	107305328	0.0719	4.5758	4.758e-6	Evangelou2018sbp	TRUE	reported	NUI8IB	2	TRUE	5e-6	NA	NA	TRUE	Systolic Blood Pressure	30224653	FALSE	757601	NA	NA	Hippocampal Volume	28098162	FALSE	26814	NA	NA
rs7331680	T	G	T	G	0.4101	0.007801728588087398	0.1491	0.1507	FALSE	FALSE	FALSE	meWvqS	13	115000650	0.012266868849194023	0.636	0.5247	Hilbar2017hipv	TRUE	reported	NA	NA	NA	NA	NA	NA	NA	13	115000650	0.0423	9.695035460992909	3.3519999999999996e-22	Evangelou2018sbp	TRUE	reported	NUI8IB	2	TRUE	5e-6	NA	NA	TRUE	Systolic Blood Pressure	30224653	FALSE	757601	NA	NA	Hippocampal Volume	28098162	FALSE	26814	NA	NA
rs733703	T	C	T	C	0.1675	0.014646071398600398	0.3686	0.3579	FALSE	FALSE	FALSE	meWvqS	13	22477703	0.009007423984379087	1.6260000000000001	0.1039	Hilbar2017hipv	TRUE	reported	NA	NA	NA	NA	NA	NA	NA	13	22477703	0.0316	5.3006329113924044	1.1640000000000001e-7	Evangelou2018sbp	TRUE	reported	NUI8IB	2	TRUE	5e-6	NA	NA	TRUE	Systolic Blood Pressure	30224653	FALSE	757601	NA	NA	Hippocampal Volume	28098162	FALSE	26814	NA	NA
rs7342537	G	A	G	A	0.5538	-9.81508e-4	0.0207	0.0185	FALSE	FALSE	FALSE	meWvqS	14	21555063	0.033845098289672436	-0.029	0.9765	Hilbar2017hipv	TRUE	reported	NA	NA	NA	NA	NA	NA	NA	14	21555063	0.1188	4.66162	3.13e-6	Evangelou2018sbp	TRUE	reported	NUI8IB	2	TRUE	5e-6	NA	NA	TRUE	Systolic Blood Pressure	30224653	FALSE	757601	NA	NA	Hippocampal Volume	28098162	FALSE	26814	NA	NA
rs73727605	A	G	A	G	0.3616	0.0070921898024792545	0.0663	0.0655	FALSE	FALSE	FALSE	meWvqS	7	149474622	0.01773047450619814	0.39999999999999997	0.6888	Hilbar2017hipv	TRUE	reported	NA	NA	NA	NA	NA	NA	NA	7	149474622	0.0623	5.804173354735152	6.604e-9	Evangelou2018sbp	TRUE	reported	NUI8IB	2	TRUE	5e-6	NA	NA	TRUE	Systolic Blood Pressure	30224653	FALSE	757601	NA	NA	Hippocampal Volume	28098162	FALSE	26814	NA	NA
rs73855810	A	G	A	G	0.2732	0.026452318781181483	0.1406	0.1391	FALSE	FALSE	FALSE	meWvqS	4	148383424	0.012477508859047871	2.1199999999999997	0.03398	Hilbar2017hipv	TRUE	reported	NA	NA	NA	NA	NA	NA	NA	4	148383424	0.0434	6.2949308755760365	3.043e-10	Evangelou2018sbp	TRUE	reported	NUI8IB	2	TRUE	5e-6	NA	NA	TRUE	Systolic Blood Pressure	30224653	FALSE	757601	NA	NA	Hippocampal Volume	28098162	FALSE	26814	NA	NA
rs73954926	G	T	G	T	0.287	0.0147826	0.0634	0.06	FALSE	FALSE	FALSE	meWvqS	2	111877175	0.018182738590386587	0.813	0.4163	Hilbar2017hipv	TRUE	reported	NA	NA	NA	NA	NA	NA	NA	2	111877175	0.0624	4.59936	4.258999999999999e-6	Evangelou2018sbp	TRUE	reported	NUI8IB	2	TRUE	5e-6	NA	NA	TRUE	Systolic Blood Pressure	30224653	FALSE	757601	NA	NA	Hippocampal Volume	28098162	FALSE	26814	NA	NA
rs7395791	A	G	A	G	-0.2162	0.015286226789224682	0.4419	0.4523	FALSE	FALSE	FALSE	meWvqS	11	69262916	0.00867549761022967	1.7620000000000005	0.07801	Hilbar2017hipv	TRUE	reported	NA	NA	NA	NA	NA	NA	NA	11	69262916	0.0308	-7.01948051948052	2.193e-12	Evangelou2018sbp	TRUE	reported	NUI8IB	2	TRUE	5e-6	NA	NA	TRUE	Systolic Blood Pressure	30224653	FALSE	757601	NA	NA	Hippocampal Volume	28098162	FALSE	26814	NA	NA
rs74048190	C	T	C	T	0.4404	-0.0065031	0.0478	0.0459	FALSE	FALSE	FALSE	meWvqS	11	2114221	0.022270895529182308	-0.292	0.7704	Hilbar2017hipv	TRUE	reported	NA	NA	NA	NA	NA	NA	NA	11	2114221	0.0757	5.8177	6.074e-9	Evangelou2018sbp	TRUE	reported	NUI8IB	2	TRUE	5e-6	NA	NA	TRUE	Systolic Blood Pressure	30224653	FALSE	757601	NA	NA	Hippocampal Volume	28098162	FALSE	26814	NA	NA
rs743395	T	C	T	C	0.2597	-0.0045698801167458345	0.3834	0.3935	FALSE	FALSE	FALSE	meWvqS	3	37598382	0.008839226531423277	-0.517	0.6054	Hilbar2017hipv	TRUE	reported	NA	NA	NA	NA	NA	NA	NA	3	37598382	0.0317	8.192429022082019	2.55e-16	Evangelou2018sbp	TRUE	reported	NUI8IB	2	TRUE	5e-6	NA	NA	TRUE	Systolic Blood Pressure	30224653	FALSE	757601	NA	NA	Hippocampal Volume	28098162	FALSE	26814	NA	NA
rs7439567	T	C	T	C	0.2537	-0.009351114225634512	0.4106	0.4116	FALSE	FALSE	FALSE	meWvqS	4	138464842	0.008830136190400862	-1.059	0.2898	Hilbar2017hipv	TRUE	reported	NA	NA	NA	NA	NA	NA	NA	4	138464842	0.0309	8.210355987055015	2.306e-16	Evangelou2018sbp	TRUE	reported	NUI8IB	2	TRUE	5e-6	NA	NA	TRUE	Systolic Blood Pressure	30224653	FALSE	757601	NA	NA	Hippocampal Volume	28098162	FALSE	26814	NA	NA
rs74506463	A	C	A	C	0.2211	0.0056423776030977615	0.1589	0.1527	FALSE	FALSE	FALSE	meWvqS	9	81747337	0.01200505872999524	0.46999999999999986	0.638	Hilbar2017hipv	TRUE	reported	NA	NA	NA	NA	NA	NA	NA	9	81747337	0.0428	5.16588785046729	2.3730000000000001e-7	Evangelou2018sbp	TRUE	reported	NUI8IB	2	TRUE	5e-6	NA	NA	TRUE	Systolic Blood Pressure	30224653	FALSE	757601	NA	NA	Hippocampal Volume	28098162	FALSE	26814	NA	NA
rs7463212	A	T	A	T	-0.2753	-7.810535379773612e-4	0.5445	0.5491	FALSE	TRUE	TRUE	meWvqS	8	143991858	0.008678372644192904	-0.08999999999999998	0.9279999999999999	Hilbar2017hipv	TRUE	reported	NA	NA	NA	NA	NA	NA	NA	8	143991858	0.0305	-9.026229508196721	1.8059999999999998e-19	Evangelou2018sbp	TRUE	reported	NUI8IB	2	FALSE	5e-6	NA	NA	NA	Systolic Blood Pressure	30224653	FALSE	757601	NA	NA	Hippocampal Volume	28098162	FALSE	26814	NA	NA
rs74772683	C	T	C	T	0.3361	-0.0392922	0.0606	0.0651	FALSE	FALSE	FALSE	meWvqS	8	15060597	0.017502106161203648	-2.245	0.02475	Hilbar2017hipv	TRUE	reported	NA	NA	NA	NA	NA	NA	NA	8	15060597	0.0644	5.21894	1.826e-7	Evangelou2018sbp	TRUE	reported	NUI8IB	2	TRUE	5e-6	NA	NA	TRUE	Systolic Blood Pressure	30224653	FALSE	757601	NA	NA	Hippocampal Volume	28098162	FALSE	26814	NA	NA
rs7491248	A	G	A	G	0.2163	0.0012537863773459865	0.2239	0.2186	FALSE	FALSE	FALSE	meWvqS	13	47180671	0.010448219811216554	0.12	0.9048	Hilbar2017hipv	TRUE	reported	NA	NA	NA	NA	NA	NA	NA	13	47180671	0.0362	5.97513812154696	2.3749999999999998e-9	Evangelou2018sbp	TRUE	reported	NUI8IB	2	TRUE	5e-6	NA	NA	TRUE	Systolic Blood Pressure	30224653	FALSE	757601	NA	NA	Hippocampal Volume	28098162	FALSE	26814	NA	NA
rs7491529	G	C	G	C	-0.1514	-0.020004	0.4565	0.4573	FALSE	TRUE	TRUE	meWvqS	13	97020634	0.008667234640945239	-2.308	0.02103	Hilbar2017hipv	TRUE	reported	NA	NA	NA	NA	NA	NA	NA	13	97020634	0.0302	-5.01325	5.32e-7	Evangelou2018sbp	TRUE	reported	NUI8IB	2	FALSE	5e-6	NA	NA	NA	Systolic Blood Pressure	30224653	FALSE	757601	NA	NA	Hippocampal Volume	28098162	FALSE	26814	NA	NA
rs7493678	T	A	T	A	0.189	-0.00444594	0.3486	0.3408	FALSE	TRUE	FALSE	meWvqS	14	39400917	0.009110534954094055	-0.488	0.6256	Hilbar2017hipv	TRUE	reported	NA	NA	NA	NA	NA	NA	NA	14	39400917	0.0316	5.98101	2.308e-9	Evangelou2018sbp	TRUE	reported	NUI8IB	2	TRUE	5e-6	NA	NA	TRUE	Systolic Blood Pressure	30224653	FALSE	757601	NA	NA	Hippocampal Volume	28098162	FALSE	26814	NA	NA
rs74945848	T	C	T	C	-0.2268	0.0062740140734066155	0.1038	0.1011	FALSE	FALSE	FALSE	meWvqS	6	85367810	0.014324233044307343	0.43799999999999994	0.6615	Hilbar2017hipv	TRUE	reported	NA	NA	NA	NA	NA	NA	NA	6	85367810	0.0496	-4.572580645161291	4.746e-6	Evangelou2018sbp	TRUE	reported	NUI8IB	2	TRUE	5e-6	NA	NA	TRUE	Systolic Blood Pressure	30224653	FALSE	757601	NA	NA	Hippocampal Volume	28098162	FALSE	26814	NA	NA
rs7498127	A	G	A	G	-0.1512	2.1602413317111968e-4	0.5309	0.5162	FALSE	FALSE	FALSE	meWvqS	16	49774755	0.008640965326844788	0.024999999999999998	0.9804	Hilbar2017hipv	TRUE	reported	NA	NA	NA	NA	NA	NA	NA	16	49774755	0.03	-5.04	4.768e-7	Evangelou2018sbp	TRUE	reported	NUI8IB	2	TRUE	5e-6	NA	NA	TRUE	Systolic Blood Pressure	30224653	FALSE	757601	NA	NA	Hippocampal Volume	28098162	FALSE	26814	NA	NA
rs75016974	T	C	T	C	-0.2513	0.016141465485091034	0.1423	0.1344	FALSE	FALSE	FALSE	meWvqS	14	100197940	0.012659972929483166	1.2749999999999997	0.2025	Hilbar2017hipv	TRUE	reported	NA	NA	NA	NA	NA	NA	NA	14	100197940	0.0439	-5.724373576309795	1.0469999999999999e-8	Evangelou2018sbp	TRUE	reported	NUI8IB	2	TRUE	5e-6	NA	NA	TRUE	Systolic Blood Pressure	30224653	FALSE	757601	NA	NA	Hippocampal Volume	28098162	FALSE	26814	NA	NA
rs7514579	C	A	C	A	-0.2243	0.0117773	0.2288	0.2215	FALSE	FALSE	FALSE	meWvqS	1	94051350	0.010422403497898266	1.13	0.2584	Hilbar2017hipv	TRUE	reported	NA	NA	NA	NA	NA	NA	NA	1	94051350	0.0361	-6.2133	5.452e-10	Evangelou2018sbp	TRUE	reported	NUI8IB	2	TRUE	5e-6	NA	NA	TRUE	Systolic Blood Pressure	30224653	FALSE	757601	NA	NA	Hippocampal Volume	28098162	FALSE	26814	NA	NA
rs75461554	T	C	T	C	-0.3016	0.0010493352704820475	0.2007	0.2065	FALSE	FALSE	FALSE	meWvqS	1	15810172	0.010707502760020892	0.098	0.9217	Hilbar2017hipv	TRUE	reported	NA	NA	NA	NA	NA	NA	NA	1	15810172	0.0377	-8	1.178e-15	Evangelou2018sbp	TRUE	reported	NUI8IB	2	TRUE	5e-6	NA	NA	TRUE	Systolic Blood Pressure	30224653	FALSE	757601	NA	NA	Hippocampal Volume	28098162	FALSE	26814	NA	NA
rs7555285	C	G	C	G	0.2294	0.013031040492679485	0.8011	0.7967	FALSE	TRUE	FALSE	meWvqS	1	209970355	0.010769454952627672	1.2100000000000002	0.2264	Hilbar2017hipv	TRUE	reported	NA	NA	NA	NA	NA	NA	NA	1	209970355	0.0376	6.1010638297872335	1.0539999999999999e-9	Evangelou2018sbp	TRUE	reported	NUI8IB	2	TRUE	5e-6	NA	NA	TRUE	Systolic Blood Pressure	30224653	FALSE	757601	NA	NA	Hippocampal Volume	28098162	FALSE	26814	NA	NA
rs75672964	T	C	T	C	0.5885	0.015931388984302252	0.0418	0.0464	FALSE	FALSE	FALSE	meWvqS	7	131321010	0.03257952757526023	0.48899999999999993	0.6249	Hilbar2017hipv	TRUE	reported	NA	NA	NA	NA	NA	NA	NA	7	131321010	0.0839	7.014302741358761	2.3480000000000005e-12	Evangelou2018sbp	TRUE	reported	NUI8IB	2	TRUE	5e-6	NA	NA	TRUE	Systolic Blood Pressure	30224653	FALSE	757601	NA	NA	Hippocampal Volume	28098162	FALSE	26814	NA	NA
rs75683960	C	T	C	T	-0.4029	6.13632e-5	0.0465	0.0477	FALSE	FALSE	FALSE	meWvqS	1	203102206	0.02045440024998088	0.003	0.9979	Hilbar2017hipv	TRUE	reported	NA	NA	NA	NA	NA	NA	NA	1	203102206	0.0756	-5.32937	9.847000000000001e-8	Evangelou2018sbp	TRUE	reported	NUI8IB	2	TRUE	5e-6	NA	NA	TRUE	Systolic Blood Pressure	30224653	FALSE	757601	NA	NA	Hippocampal Volume	28098162	FALSE	26814	NA	NA
rs758179	G	C	G	C	0.2091	0.00324822	0.2244	0.2242	FALSE	TRUE	FALSE	meWvqS	5	127354424	0.01037769625837088	0.313	0.7541	Hilbar2017hipv	TRUE	reported	NA	NA	NA	NA	NA	NA	NA	5	127354424	0.0367	5.69755	1.193e-8	Evangelou2018sbp	TRUE	reported	NUI8IB	2	TRUE	5e-6	NA	NA	TRUE	Systolic Blood Pressure	30224653	FALSE	757601	NA	NA	Hippocampal Volume	28098162	FALSE	26814	NA	NA
rs75961402	A	G	A	G	0.2659	0.004707906489662829	0.1534	0.1535	FALSE	FALSE	FALSE	meWvqS	13	56398286	0.011979405826114068	0.393	0.6943	Hilbar2017hipv	TRUE	reported	NA	NA	NA	NA	NA	NA	NA	13	56398286	0.0418	6.361244019138757	1.9449999999999997e-10	Evangelou2018sbp	TRUE	reported	NUI8IB	2	TRUE	5e-6	NA	NA	TRUE	Systolic Blood Pressure	30224653	FALSE	757601	NA	NA	Hippocampal Volume	28098162	FALSE	26814	NA	NA
rs760984	C	G	C	G	0.2355	-0.01529882767242736	0.1069	0.1068	FALSE	TRUE	FALSE	meWvqS	22	39660028	0.014074358484293796	-1.0870000000000002	0.2771	Hilbar2017hipv	TRUE	reported	NA	NA	NA	NA	NA	NA	NA	22	39660028	0.0493	4.776876267748479	1.811e-6	Evangelou2018sbp	TRUE	reported	NUI8IB	2	TRUE	5e-6	NA	NA	TRUE	Systolic Blood Pressure	30224653	FALSE	757601	NA	NA	Hippocampal Volume	28098162	FALSE	26814	NA	NA
rs76102569	T	C	T	C	-0.2203	0.01983702643640279	0.1251	0.1304	FALSE	FALSE	FALSE	meWvqS	4	80895631	0.012822900088172457	1.547	0.1219	Hilbar2017hipv	TRUE	reported	NA	NA	NA	NA	NA	NA	NA	4	80895631	0.0466	-4.727467811158798	2.295e-6	Evangelou2018sbp	TRUE	reported	NUI8IB	2	TRUE	5e-6	NA	NA	TRUE	Systolic Blood Pressure	30224653	FALSE	757601	NA	NA	Hippocampal Volume	28098162	FALSE	26814	NA	NA
rs7615099	G	A	G	A	-0.1891	0.0180294	0.3325	0.3331	FALSE	FALSE	FALSE	meWvqS	3	53143901	0.009161259014293734	1.968	0.049010000000000005	Hilbar2017hipv	TRUE	reported	NA	NA	NA	NA	NA	NA	NA	3	53143901	0.0321	-5.89097	3.9029999999999994e-9	Evangelou2018sbp	TRUE	reported	NUI8IB	2	TRUE	5e-6	NA	NA	TRUE	Systolic Blood Pressure	30224653	FALSE	757601	NA	NA	Hippocampal Volume	28098162	FALSE	26814	NA	NA
rs7618284	C	G	C	G	-0.1891	0.010379275731680316	0.3394	0.3344	FALSE	TRUE	FALSE	meWvqS	3	66422246	0.009152800468853896	1.1339999999999997	0.2566	Hilbar2017hipv	TRUE	reported	NA	NA	NA	NA	NA	NA	NA	3	66422246	0.0331	-5.712990936555891	1.1009999999999999e-8	Evangelou2018sbp	TRUE	reported	NUI8IB	2	TRUE	5e-6	NA	NA	TRUE	Systolic Blood Pressure	30224653	FALSE	757601	NA	NA	Hippocampal Volume	28098162	FALSE	26814	NA	NA
rs76443575	C	G	C	G	-0.5233	0.003421511400501296	0.0359	0.0362	FALSE	TRUE	FALSE	meWvqS	5	96211594	0.02311832027365741	0.14799999999999996	0.8821	Hilbar2017hipv	TRUE	reported	NA	NA	NA	NA	NA	NA	NA	5	96211594	0.0816	-6.412990196078431	1.4009999999999999e-10	Evangelou2018sbp	TRUE	reported	NUI8IB	2	TRUE	5e-6	NA	NA	TRUE	Systolic Blood Pressure	30224653	FALSE	757601	NA	NA	Hippocampal Volume	28098162	FALSE	26814	NA	NA
rs76452347	T	C	T	C	-0.2974	-5.519046658215423e-4	0.205	0.2125	FALSE	FALSE	FALSE	meWvqS	9	35906471	0.01061355126579889	-0.052	0.9586	Hilbar2017hipv	TRUE	reported	NA	NA	NA	NA	NA	NA	NA	9	35906471	0.0397	-7.4911838790931995	7.128e-14	Evangelou2018sbp	TRUE	reported	NUI8IB	2	TRUE	5e-6	NA	NA	TRUE	Systolic Blood Pressure	30224653	FALSE	757601	NA	NA	Hippocampal Volume	28098162	FALSE	26814	NA	NA
rs76719272	T	C	T	C	-0.2738	-0.014543254039369525	0.1312	0.1367	FALSE	FALSE	FALSE	meWvqS	1	156129796	0.012569796058227766	-1.157	0.2473	Hilbar2017hipv	TRUE	reported	NA	NA	NA	NA	NA	NA	NA	1	156129796	0.0461	-5.939262472885032	2.97e-9	Evangelou2018sbp	TRUE	reported	NUI8IB	2	TRUE	5e-6	NA	NA	TRUE	Systolic Blood Pressure	30224653	FALSE	757601	NA	NA	Hippocampal Volume	28098162	FALSE	26814	NA	NA
rs7683728	T	C	T	C	-0.3654	-0.0018808142274782148	0.5312	0.5422	FALSE	FALSE	FALSE	meWvqS	4	156402654	0.00866734667040652	-0.217	0.828	Hilbar2017hipv	TRUE	reported	NA	NA	NA	NA	NA	NA	NA	4	156402654	0.0304	-12.019736842105264	2.431e-33	Evangelou2018sbp	TRUE	reported	NUI8IB	2	TRUE	5e-6	NA	NA	TRUE	Systolic Blood Pressure	30224653	FALSE	757601	NA	NA	Hippocampal Volume	28098162	FALSE	26814	NA	NA
rs7698832	A	T	A	T	0.1551	0.010760924234050728	0.5677	0.5614	FALSE	TRUE	TRUE	meWvqS	4	4834691	0.008734516423742475	1.232	0.2181	Hilbar2017hipv	TRUE	reported	NA	NA	NA	NA	NA	NA	NA	4	4834691	0.0307	5.052117263843647	4.2409999999999994e-7	Evangelou2018sbp	TRUE	reported	NUI8IB	2	FALSE	5e-6	NA	NA	NA	Systolic Blood Pressure	30224653	FALSE	757601	NA	NA	Hippocampal Volume	28098162	FALSE	26814	NA	NA
rs77032376	T	C	T	C	-0.2727	0.01240728802984904	0.1485	0.1497	FALSE	FALSE	FALSE	meWvqS	15	90010780	0.012272292808950584	1.011	0.312	Hilbar2017hipv	TRUE	reported	NA	NA	NA	NA	NA	NA	NA	15	90010780	0.043	-6.341860465116279	2.351e-10	Evangelou2018sbp	TRUE	reported	NUI8IB	2	TRUE	5e-6	NA	NA	TRUE	Systolic Blood Pressure	30224653	FALSE	757601	NA	NA	Hippocampal Volume	28098162	FALSE	26814	NA	NA
rs7703560	G	A	G	A	0.2246	-0.0171558	0.2998	0.3019	FALSE	FALSE	FALSE	meWvqS	5	67678506	0.009405608182839344	-1.824	0.06811	Hilbar2017hipv	TRUE	reported	NA	NA	NA	NA	NA	NA	NA	5	67678506	0.0333	6.74474	1.512e-11	Evangelou2018sbp	TRUE	reported	NUI8IB	2	TRUE	5e-6	NA	NA	TRUE	Systolic Blood Pressure	30224653	FALSE	757601	NA	NA	Hippocampal Volume	28098162	FALSE	26814	NA	NA
rs77175710	G	A	G	A	0.215	-0.00168912	0.1496	0.1472	FALSE	FALSE	FALSE	meWvqS	11	31902924	0.012329348390756363	-0.137	0.8911	Hilbar2017hipv	TRUE	reported	NA	NA	NA	NA	NA	NA	NA	11	31902924	0.0432	4.97685	6.603000000000001e-7	Evangelou2018sbp	TRUE	reported	NUI8IB	2	TRUE	5e-6	NA	NA	TRUE	Systolic Blood Pressure	30224653	FALSE	757601	NA	NA	Hippocampal Volume	28098162	FALSE	26814	NA	NA
rs7720371	G	T	G	T	-0.1606	-0.00776158	0.3146	0.3137	FALSE	FALSE	FALSE	meWvqS	5	77921398	0.009306455565702913	-0.834	0.4043	Hilbar2017hipv	TRUE	reported	NA	NA	NA	NA	NA	NA	NA	5	77921398	0.0324	-4.95679	7.314e-7	Evangelou2018sbp	TRUE	reported	NUI8IB	2	TRUE	5e-6	NA	NA	TRUE	Systolic Blood Pressure	30224653	FALSE	757601	NA	NA	Hippocampal Volume	28098162	FALSE	26814	NA	NA
rs7724016	C	T	C	T	0.1529	0.00648309	0.3364	0.3396	FALSE	FALSE	FALSE	meWvqS	5	90217889	0.009118275980705763	0.711	0.4771	Hilbar2017hipv	TRUE	reported	NA	NA	NA	NA	NA	NA	NA	5	90217889	0.0318	4.80818	1.5e-6	Evangelou2018sbp	TRUE	reported	NUI8IB	2	TRUE	5e-6	NA	NA	TRUE	Systolic Blood Pressure	30224653	FALSE	757601	NA	NA	Hippocampal Volume	28098162	FALSE	26814	NA	NA
rs7725413	T	C	T	C	-0.1985	0.007327830555011794	0.7699	0.7711	FALSE	FALSE	FALSE	meWvqS	5	15695987	0.010574070064952085	0.693	0.4886	Hilbar2017hipv	TRUE	reported	NA	NA	NA	NA	NA	NA	NA	5	15695987	0.0359	-5.52924791086351	3.072e-8	Evangelou2018sbp	TRUE	reported	NUI8IB	2	TRUE	5e-6	NA	NA	TRUE	Systolic Blood Pressure	30224653	FALSE	757601	NA	NA	Hippocampal Volume	28098162	FALSE	26814	NA	NA
rs77375686	G	A	G	A	0.3467	-0.0258308	0.1117	0.1074	FALSE	FALSE	FALSE	meWvqS	8	26043622	0.01397771177868834	-1.848	0.06464	Hilbar2017hipv	TRUE	reported	NA	NA	NA	NA	NA	NA	NA	8	26043622	0.0485	7.14845	8.378e-13	Evangelou2018sbp	TRUE	reported	NUI8IB	2	TRUE	5e-6	NA	NA	TRUE	Systolic Blood Pressure	30224653	FALSE	757601	NA	NA	Hippocampal Volume	28098162	FALSE	26814	NA	NA
rs7744902	A	G	A	G	-0.4088	-0.02292899825211694	0.0766	0.0771	FALSE	FALSE	FALSE	meWvqS	6	166176722	0.01700964262026479	-1.3480000000000003	0.1777	Hilbar2017hipv	TRUE	reported	NA	NA	NA	NA	NA	NA	NA	6	166176722	0.0593	-6.893760539629005	5.638000000000001e-12	Evangelou2018sbp	TRUE	reported	NUI8IB	2	TRUE	5e-6	NA	NA	TRUE	Systolic Blood Pressure	30224653	FALSE	757601	NA	NA	Hippocampal Volume	28098162	FALSE	26814	NA	NA
rs7763558	A	G	A	G	0.3363	0.009195602665463742	0.3241	0.327	FALSE	FALSE	FALSE	meWvqS	6	43349215	0.009204807472936678	0.999	0.3177	Hilbar2017hipv	TRUE	reported	NA	NA	NA	NA	NA	NA	NA	6	43349215	0.0321	10.476635514018692	1.17e-25	Evangelou2018sbp	TRUE	reported	NUI8IB	2	TRUE	5e-6	NA	NA	TRUE	Systolic Blood Pressure	30224653	FALSE	757601	NA	NA	Hippocampal Volume	28098162	FALSE	26814	NA	NA
rs7765526	G	A	G	A	-0.201	3.11546e-4	0.5367	0.5319	FALSE	FALSE	FALSE	meWvqS	6	147713764	0.008654059432477022	0.036	0.9716	Hilbar2017hipv	TRUE	reported	NA	NA	NA	NA	NA	NA	NA	6	147713764	0.0307	-6.54723	5.881e-11	Evangelou2018sbp	TRUE	reported	NUI8IB	2	TRUE	5e-6	NA	NA	TRUE	Systolic Blood Pressure	30224653	FALSE	757601	NA	NA	Hippocampal Volume	28098162	FALSE	26814	NA	NA
rs778124	A	G	A	G	0.2965	0.008787183278924401	0.3736	0.3766	FALSE	FALSE	FALSE	meWvqS	1	56606206	0.008911950587144423	0.986	0.3239	Hilbar2017hipv	TRUE	reported	NA	NA	NA	NA	NA	NA	NA	1	56606206	0.0311	9.533762057877814	1.4499999999999998e-21	Evangelou2018sbp	TRUE	reported	NUI8IB	2	TRUE	5e-6	NA	NA	TRUE	Systolic Blood Pressure	30224653	FALSE	757601	NA	NA	Hippocampal Volume	28098162	FALSE	26814	NA	NA
rs7785479	C	T	C	T	-0.1716	0.0142973	0.2857	0.293	FALSE	FALSE	FALSE	meWvqS	7	73032835	0.009487292529839313	1.507	0.1317	Hilbar2017hipv	TRUE	reported	NA	NA	NA	NA	NA	NA	NA	7	73032835	0.0339	-5.06195	4.285e-7	Evangelou2018sbp	TRUE	reported	NUI8IB	2	TRUE	5e-6	NA	NA	TRUE	Systolic Blood Pressure	30224653	FALSE	757601	NA	NA	Hippocampal Volume	28098162	FALSE	26814	NA	NA
rs77884500	A	G	A	G	-0.2605	0.02855036416367867	0.0878	0.0884	FALSE	FALSE	FALSE	meWvqS	8	124564410	0.015210636208672704	1.8770000000000002	0.06056	Hilbar2017hipv	TRUE	reported	NA	NA	NA	NA	NA	NA	NA	8	124564410	0.0537	-4.851024208566108	1.253e-6	Evangelou2018sbp	TRUE	reported	NUI8IB	2	TRUE	5e-6	NA	NA	TRUE	Systolic Blood Pressure	30224653	FALSE	757601	NA	NA	Hippocampal Volume	28098162	FALSE	26814	NA	NA
rs77924615	A	G	A	G	-0.4081	0.0061118834400605325	0.1986	0.2008	FALSE	FALSE	FALSE	meWvqS	16	20392332	0.010779335873122634	0.567	0.5704	Hilbar2017hipv	TRUE	reported	NA	NA	NA	NA	NA	NA	NA	16	20392332	0.039	-10.464102564102564	1.123e-25	Evangelou2018sbp	TRUE	reported	NUI8IB	2	TRUE	5e-6	NA	NA	TRUE	Systolic Blood Pressure	30224653	FALSE	757601	NA	NA	Hippocampal Volume	28098162	FALSE	26814	NA	NA
rs7796	G	C	G	C	-0.3385	-0.0270983	0.4886	0.4809	FALSE	TRUE	TRUE	meWvqS	1	1684169	0.011585418556872505	-2.339	0.01935	Hilbar2017hipv	TRUE	reported	NA	NA	NA	NA	NA	NA	NA	1	1684169	0.0314	-10.7803	4.997e-27	Evangelou2018sbp	TRUE	reported	NUI8IB	2	FALSE	5e-6	NA	NA	NA	Systolic Blood Pressure	30224653	FALSE	757601	NA	NA	Hippocampal Volume	28098162	FALSE	26814	NA	NA
rs7821832	G	T	G	T	-0.4222	0.0123647	0.2553	0.2531	FALSE	FALSE	FALSE	meWvqS	8	25889446	0.009931488525676449	1.245	0.2132	Hilbar2017hipv	TRUE	reported	NA	NA	NA	NA	NA	NA	NA	8	25889446	0.0348	-12.1322	6.673999999999999e-34	Evangelou2018sbp	TRUE	reported	NUI8IB	2	TRUE	5e-6	NA	NA	TRUE	Systolic Blood Pressure	30224653	FALSE	757601	NA	NA	Hippocampal Volume	28098162	FALSE	26814	NA	NA
rs7830607	A	G	A	G	-0.20600000000000002	0.009128993660692235	0.3046	0.3035	FALSE	FALSE	FALSE	meWvqS	8	110097287	0.009391968786720406	0.9720000000000001	0.3309	Hilbar2017hipv	TRUE	reported	NA	NA	NA	NA	NA	NA	NA	8	110097287	0.0327	-6.299694189602447	3.093e-10	Evangelou2018sbp	TRUE	reported	NUI8IB	2	TRUE	5e-6	NA	NA	TRUE	Systolic Blood Pressure	30224653	FALSE	757601	NA	NA	Hippocampal Volume	28098162	FALSE	26814	NA	NA
rs78474310	G	A	G	A	0.4699	0.0101277	0.0448	0.0448	FALSE	FALSE	FALSE	meWvqS	13	73826901	0.02105549334751599	0.481	0.6306	Hilbar2017hipv	TRUE	reported	NA	NA	NA	NA	NA	NA	NA	13	73826901	0.0734	6.40191	1.5119999999999998e-10	Evangelou2018sbp	TRUE	reported	NUI8IB	2	TRUE	5e-6	NA	NA	TRUE	Systolic Blood Pressure	30224653	FALSE	757601	NA	NA	Hippocampal Volume	28098162	FALSE	26814	NA	NA
rs7854147	G	A	G	A	-0.3056	-0.00155304	0.123	0.1209	FALSE	FALSE	FALSE	meWvqS	9	125863350	0.013273851958282365	-0.117	0.9065	Hilbar2017hipv	TRUE	reported	NA	NA	NA	NA	NA	NA	NA	9	125863350	0.0461	-6.62907	3.289e-11	Evangelou2018sbp	TRUE	reported	NUI8IB	2	TRUE	5e-6	NA	NA	TRUE	Systolic Blood Pressure	30224653	FALSE	757601	NA	NA	Hippocampal Volume	28098162	FALSE	26814	NA	NA
rs78648104	C	T	C	T	0.4287	0.01216	0.0925	0.0866	FALSE	FALSE	FALSE	meWvqS	6	50683009	0.015353580497579684	0.792	0.4286	Hilbar2017hipv	TRUE	reported	NA	NA	NA	NA	NA	NA	NA	6	50683009	0.0541	7.92421	2.365e-15	Evangelou2018sbp	TRUE	reported	NUI8IB	2	TRUE	5e-6	NA	NA	TRUE	Systolic Blood Pressure	30224653	FALSE	757601	NA	NA	Hippocampal Volume	28098162	FALSE	26814	NA	NA
rs786923	T	C	T	C	-0.3082	-0.007112155981142311	0.6239	0.637	FALSE	FALSE	FALSE	meWvqS	1	89242954	0.008979994925684734	-0.7920000000000003	0.4284	Hilbar2017hipv	TRUE	reported	NA	NA	NA	NA	NA	NA	NA	1	89242954	0.031	-9.941935483870967	2.825e-23	Evangelou2018sbp	TRUE	reported	NUI8IB	2	TRUE	5e-6	NA	NA	TRUE	Systolic Blood Pressure	30224653	FALSE	757601	NA	NA	Hippocampal Volume	28098162	FALSE	26814	NA	NA
rs78760355	C	T	C	T	0.395	0.00369898	0.0387	0.0344	FALSE	FALSE	FALSE	meWvqS	2	216308438	0.023864380098505958	0.155	0.8769	Hilbar2017hipv	TRUE	reported	NA	NA	NA	NA	NA	NA	NA	2	216308438	0.0827	4.7763	1.799e-6	Evangelou2018sbp	TRUE	reported	NUI8IB	2	TRUE	5e-6	NA	NA	TRUE	Systolic Blood Pressure	30224653	FALSE	757601	NA	NA	Hippocampal Volume	28098162	FALSE	26814	NA	NA
rs78799967	T	C	T	C	-0.5059	-0.0039705761741290055	0.0265	0.028	FALSE	FALSE	FALSE	meWvqS	11	118266523	0.02877229111687685	-0.138	0.8904	Hilbar2017hipv	TRUE	reported	NA	NA	NA	NA	NA	NA	NA	11	118266523	0.1016	-4.979330708661418	6.417e-7	Evangelou2018sbp	TRUE	reported	NUI8IB	2	TRUE	5e-6	NA	NA	TRUE	Systolic Blood Pressure	30224653	FALSE	757601	NA	NA	Hippocampal Volume	28098162	FALSE	26814	NA	NA
rs7898460	T	G	T	G	-0.1433	-0.012616272094125264	0.4313	0.4178	FALSE	FALSE	FALSE	meWvqS	10	17052420	0.008755220051440155	-1.441	0.1494	Hilbar2017hipv	TRUE	reported	NA	NA	NA	NA	NA	NA	NA	10	17052420	0.0305	-4.698360655737705	2.663e-6	Evangelou2018sbp	TRUE	reported	NUI8IB	2	TRUE	5e-6	NA	NA	TRUE	Systolic Blood Pressure	30224653	FALSE	757601	NA	NA	Hippocampal Volume	28098162	FALSE	26814	NA	NA
rs78998485	G	C	G	C	0.2449	-0.00222688	0.2557	0.2451	FALSE	TRUE	FALSE	meWvqS	12	434755	0.0100763907397928	-0.221	0.8249	Hilbar2017hipv	TRUE	reported	NA	NA	NA	NA	NA	NA	NA	12	434755	0.0346	7.07803	1.4790000000000003e-12	Evangelou2018sbp	TRUE	reported	NUI8IB	2	TRUE	5e-6	NA	NA	TRUE	Systolic Blood Pressure	30224653	FALSE	757601	NA	NA	Hippocampal Volume	28098162	FALSE	26814	NA	NA
rs79069610	C	T	C	T	0.4005	0.00314001	0.05	0.0587	FALSE	FALSE	FALSE	meWvqS	8	105921209	0.018470649873688297	0.17	0.8648	Hilbar2017hipv	TRUE	reported	NA	NA	NA	NA	NA	NA	NA	8	105921209	0.0727	5.50894	3.678e-8	Evangelou2018sbp	TRUE	reported	NUI8IB	2	TRUE	5e-6	NA	NA	TRUE	Systolic Blood Pressure	30224653	FALSE	757601	NA	NA	Hippocampal Volume	28098162	FALSE	26814	NA	NA
rs7912283	A	G	A	G	-0.2144	0.005922358051235855	0.6468	0.6549	FALSE	FALSE	FALSE	meWvqS	10	133773019	0.009167736921417731	0.646	0.5185	Hilbar2017hipv	TRUE	reported	NA	NA	NA	NA	NA	NA	NA	10	133773019	0.0322	-6.658385093167702	2.938e-11	Evangelou2018sbp	TRUE	reported	NUI8IB	2	TRUE	5e-6	NA	NA	TRUE	Systolic Blood Pressure	30224653	FALSE	757601	NA	NA	Hippocampal Volume	28098162	FALSE	26814	NA	NA
rs7926110	G	T	G	T	-0.2603	0.0164184	0.3267	0.336	FALSE	FALSE	FALSE	meWvqS	11	107086143	0.009141646025041006	1.796	0.07256	Hilbar2017hipv	TRUE	reported	NA	NA	NA	NA	NA	NA	NA	11	107086143	0.0321	-8.10903	5.7110000000000005e-16	Evangelou2018sbp	TRUE	reported	NUI8IB	2	TRUE	5e-6	NA	NA	TRUE	Systolic Blood Pressure	30224653	FALSE	757601	NA	NA	Hippocampal Volume	28098162	FALSE	26814	NA	NA
rs7926335	T	C	T	C	0.3135	-0.014555449997392066	0.2691	0.2616	FALSE	FALSE	FALSE	meWvqS	11	16917869	0.009861415987393	-1.4759999999999998	0.1399	Hilbar2017hipv	TRUE	reported	NA	NA	NA	NA	NA	NA	NA	11	16917869	0.0339	9.247787610619469	2.5149999999999998e-20	Evangelou2018sbp	TRUE	reported	NUI8IB	2	TRUE	5e-6	NA	NA	TRUE	Systolic Blood Pressure	30224653	FALSE	757601	NA	NA	Hippocampal Volume	28098162	FALSE	26814	NA	NA
rs7927515	A	C	A	C	0.2271	0.020038716665440083	0.3459	0.3449	FALSE	FALSE	FALSE	meWvqS	11	76125330	0.009083733755865858	2.206	0.0274	Hilbar2017hipv	TRUE	reported	NA	NA	NA	NA	NA	NA	NA	11	76125330	0.0319	7.1191222570532915	1.0469999999999999e-12	Evangelou2018sbp	TRUE	reported	NUI8IB	2	TRUE	5e-6	NA	NA	TRUE	Systolic Blood Pressure	30224653	FALSE	757601	NA	NA	Hippocampal Volume	28098162	FALSE	26814	NA	NA
rs79384779	T	C	T	C	0.3179	-0.009765727855440916	0.1512	0.1534	FALSE	FALSE	FALSE	meWvqS	20	31214944	0.011982488166185173	-0.8150000000000001	0.4151	Hilbar2017hipv	TRUE	reported	NA	NA	NA	NA	NA	NA	NA	20	31214944	0.0428	7.427570093457945	1.077e-13	Evangelou2018sbp	TRUE	reported	NUI8IB	2	TRUE	5e-6	NA	NA	TRUE	Systolic Blood Pressure	30224653	FALSE	757601	NA	NA	Hippocampal Volume	28098162	FALSE	26814	NA	NA
rs7944927	T	C	T	C	0.2235	-0.012573903913325505	0.7819	0.7563	FALSE	FALSE	FALSE	meWvqS	11	130490917	0.011176803478511558	-1.1250000000000002	0.2607	Hilbar2017hipv	TRUE	reported	NA	NA	NA	NA	NA	NA	NA	11	130490917	0.0392	5.701530612244898	1.232e-8	Evangelou2018sbp	TRUE	reported	NUI8IB	2	TRUE	5e-6	NA	NA	TRUE	Systolic Blood Pressure	30224653	FALSE	757601	NA	NA	Hippocampal Volume	28098162	FALSE	26814	NA	NA
rs7952734	C	A	C	A	-0.2769	0.0221609	0.0969	0.0939	FALSE	FALSE	FALSE	meWvqS	12	50062681	0.014803526680234578	1.497	0.1343	Hilbar2017hipv	TRUE	reported	NA	NA	NA	NA	NA	NA	NA	12	50062681	0.0509	-5.44008	5.244e-8	Evangelou2018sbp	TRUE	reported	NUI8IB	2	TRUE	5e-6	NA	NA	TRUE	Systolic Blood Pressure	30224653	FALSE	757601	NA	NA	Hippocampal Volume	28098162	FALSE	26814	NA	NA
rs79539362	C	T	C	T	-0.4003	0.00560469	0.1008	0.0958	FALSE	FALSE	FALSE	meWvqS	3	154680449	0.014671955868699496	0.382	0.7025	Hilbar2017hipv	TRUE	reported	NA	NA	NA	NA	NA	NA	NA	3	154680449	0.0504	-7.94246	2.087e-15	Evangelou2018sbp	TRUE	reported	NUI8IB	2	TRUE	5e-6	NA	NA	TRUE	Systolic Blood Pressure	30224653	FALSE	757601	NA	NA	Hippocampal Volume	28098162	FALSE	26814	NA	NA
rs7963801	C	T	C	T	0.2362	-0.0129683	0.5779	0.5865	FALSE	FALSE	FALSE	meWvqS	12	79685226	0.00876828627657896	-1.479	0.1391	Hilbar2017hipv	TRUE	reported	NA	NA	NA	NA	NA	NA	NA	12	79685226	0.0311	7.59486	2.873e-14	Evangelou2018sbp	TRUE	reported	NUI8IB	2	TRUE	5e-6	NA	NA	TRUE	Systolic Blood Pressure	30224653	FALSE	757601	NA	NA	Hippocampal Volume	28098162	FALSE	26814	NA	NA
rs79688636	C	T	C	T	-0.7507	-0.00732939	0.011	0.0095	FALSE	FALSE	FALSE	meWvqS	13	80914699	0.047286369138801916	-0.155	0.8771	Hilbar2017hipv	TRUE	reported	NA	NA	NA	NA	NA	NA	NA	13	80914699	0.1554	-4.83076	1.366e-6	Evangelou2018sbp	TRUE	reported	NUI8IB	2	TRUE	5e-6	NA	NA	TRUE	Systolic Blood Pressure	30224653	FALSE	757601	NA	NA	Hippocampal Volume	28098162	FALSE	26814	NA	NA
rs79782817	T	G	T	G	0.5324	0.00977172322885522	0.1027	0.1051	FALSE	FALSE	FALSE	meWvqS	6	25882678	0.01408029283696718	0.6939999999999998	0.4877	Hilbar2017hipv	TRUE	reported	NA	NA	NA	NA	NA	NA	NA	6	25882678	0.0499	10.669338677354709	1.4260000000000002e-26	Evangelou2018sbp	TRUE	reported	NUI8IB	2	TRUE	5e-6	NA	NA	TRUE	Systolic Blood Pressure	30224653	FALSE	757601	NA	NA	Hippocampal Volume	28098162	FALSE	26814	NA	NA
rs7988232	A	G	A	G	0.1525	0.003661307635091757	0.4113	0.4166	FALSE	FALSE	FALSE	meWvqS	13	79808655	0.008759109174860662	0.41800000000000004	0.6757	Hilbar2017hipv	TRUE	reported	NA	NA	NA	NA	NA	NA	NA	13	79808655	0.0307	4.96742671009772	6.906999999999999e-7	Evangelou2018sbp	TRUE	reported	NUI8IB	2	TRUE	5e-6	NA	NA	TRUE	Systolic Blood Pressure	30224653	FALSE	757601	NA	NA	Hippocampal Volume	28098162	FALSE	26814	NA	NA
rs79901906	C	T	C	T	-0.4436	-0.0195581	0.0285	0.031	FALSE	FALSE	FALSE	meWvqS	2	176770752	0.024914746567947125	-0.785	0.4325	Hilbar2017hipv	TRUE	reported	NA	NA	NA	NA	NA	NA	NA	2	176770752	0.094	-4.71915	2.374e-6	Evangelou2018sbp	TRUE	reported	NUI8IB	2	TRUE	5e-6	NA	NA	TRUE	Systolic Blood Pressure	30224653	FALSE	757601	NA	NA	Hippocampal Volume	28098162	FALSE	26814	NA	NA
rs8001186	G	T	G	T	0.1498	-0.00718402	0.3174	0.3199	FALSE	FALSE	FALSE	meWvqS	13	110376855	0.00925775782121	-0.776	0.43799999999999994	Hilbar2017hipv	TRUE	reported	NA	NA	NA	NA	NA	NA	NA	13	110376855	0.0326	4.59509	4.247e-6	Evangelou2018sbp	TRUE	reported	NUI8IB	2	TRUE	5e-6	NA	NA	TRUE	Systolic Blood Pressure	30224653	FALSE	757601	NA	NA	Hippocampal Volume	28098162	FALSE	26814	NA	NA
rs8030856	G	C	G	C	0.1764	-0.00901408	0.3953	0.4008	FALSE	TRUE	FALSE	meWvqS	15	40314967	0.008811421286117619	-1.023	0.3063	Hilbar2017hipv	TRUE	reported	NA	NA	NA	NA	NA	NA	NA	15	40314967	0.031	5.69032	1.212e-8	Evangelou2018sbp	TRUE	reported	NUI8IB	2	TRUE	5e-6	NA	NA	TRUE	Systolic Blood Pressure	30224653	FALSE	757601	NA	NA	Hippocampal Volume	28098162	FALSE	26814	NA	NA
rs8044992	C	T	C	T	-0.2138	0.0120565	0.2877	0.2885	FALSE	FALSE	FALSE	meWvqS	16	24811207	0.009530833441922293	1.265	0.2057	Hilbar2017hipv	TRUE	reported	NA	NA	NA	NA	NA	NA	NA	16	24811207	0.0331	-6.45921	1.0680000000000001e-10	Evangelou2018sbp	TRUE	reported	NUI8IB	2	TRUE	5e-6	NA	NA	TRUE	Systolic Blood Pressure	30224653	FALSE	757601	NA	NA	Hippocampal Volume	28098162	FALSE	26814	NA	NA
rs8050072	T	C	T	C	0.1961	3.03756904219646e-4	0.2187	0.2219	FALSE	FALSE	FALSE	meWvqS	16	19145401	0.010848460864987357	0.028	0.9775	Hilbar2017hipv	TRUE	reported	NA	NA	NA	NA	NA	NA	NA	16	19145401	0.0389	5.041131105398458	4.711e-7	Evangelou2018sbp	TRUE	reported	NUI8IB	2	TRUE	5e-6	NA	NA	TRUE	Systolic Blood Pressure	30224653	FALSE	757601	NA	NA	Hippocampal Volume	28098162	FALSE	26814	NA	NA
rs8102476	T	C	T	C	-0.147	0.00647768683506354	0.4617	0.4528	FALSE	FALSE	FALSE	meWvqS	19	38735613	0.008694881657803409	0.745	0.4563	Hilbar2017hipv	TRUE	reported	NA	NA	NA	NA	NA	NA	NA	19	38735613	0.0302	-4.8675496688741715	1.113e-6	Evangelou2018sbp	TRUE	reported	NUI8IB	2	TRUE	5e-6	NA	NA	TRUE	Systolic Blood Pressure	30224653	FALSE	757601	NA	NA	Hippocampal Volume	28098162	FALSE	26814	NA	NA
rs8125763	A	C	A	C	0.1761	0.0033869948667175037	0.4717	0.485	FALSE	FALSE	FALSE	meWvqS	20	17883531	0.008640293027340571	0.39199999999999996	0.6951	Hilbar2017hipv	TRUE	reported	NA	NA	NA	NA	NA	NA	NA	20	17883531	0.0301	5.850498338870432	4.843e-9	Evangelou2018sbp	TRUE	reported	NUI8IB	2	TRUE	5e-6	NA	NA	TRUE	Systolic Blood Pressure	30224653	FALSE	757601	NA	NA	Hippocampal Volume	28098162	FALSE	26814	NA	NA
rs8142376	T	C	T	C	0.1676	0.005190074169962571	0.491	0.4856	FALSE	FALSE	FALSE	meWvqS	22	32001037	0.008722813731029531	0.595	0.5517	Hilbar2017hipv	TRUE	reported	NA	NA	NA	NA	NA	NA	NA	22	32001037	0.03	5.586666666666667	2.1949999999999998e-8	Evangelou2018sbp	TRUE	reported	NUI8IB	2	TRUE	5e-6	NA	NA	TRUE	Systolic Blood Pressure	30224653	FALSE	757601	NA	NA	Hippocampal Volume	28098162	FALSE	26814	NA	NA
rs8180684	T	C	T	C	0.2134	-0.006764839424330436	0.2896	0.2731	FALSE	FALSE	FALSE	meWvqS	6	143200936	0.00969174702626137	-0.698	0.4854	Hilbar2017hipv	TRUE	reported	NA	NA	NA	NA	NA	NA	NA	6	143200936	0.0335	6.370149253731343	1.8000000000000002e-10	Evangelou2018sbp	TRUE	reported	NUI8IB	2	TRUE	5e-6	NA	NA	TRUE	Systolic Blood Pressure	30224653	FALSE	757601	NA	NA	Hippocampal Volume	28098162	FALSE	26814	NA	NA
rs843093	A	G	A	G	-0.2085	0.00471241726153704	0.7088	0.7181	FALSE	FALSE	FALSE	meWvqS	8	92528310	0.009597591164026559	0.491	0.6231	Hilbar2017hipv	TRUE	reported	NA	NA	NA	NA	NA	NA	NA	8	92528310	0.0338	-6.168639053254438	6.950000000000001e-10	Evangelou2018sbp	TRUE	reported	NUI8IB	2	TRUE	5e-6	NA	NA	TRUE	Systolic Blood Pressure	30224653	FALSE	757601	NA	NA	Hippocampal Volume	28098162	FALSE	26814	NA	NA
rs848445	C	T	C	T	0.2025	-0.0127765	0.7149	0.7119	FALSE	FALSE	FALSE	meWvqS	7	77572461	0.009534732938524842	-1.34	0.1804	Hilbar2017hipv	TRUE	reported	NA	NA	NA	NA	NA	NA	NA	7	77572461	0.0339	5.97345	2.284e-9	Evangelou2018sbp	TRUE	reported	NUI8IB	2	TRUE	5e-6	NA	NA	TRUE	Systolic Blood Pressure	30224653	FALSE	757601	NA	NA	Hippocampal Volume	28098162	FALSE	26814	NA	NA
rs869396	A	C	A	C	-0.2115	-0.004489228297870426	0.4659	0.4722	FALSE	FALSE	FALSE	meWvqS	4	169688000	0.008649765506494076	-0.519	0.6037	Hilbar2017hipv	TRUE	reported	NA	NA	NA	NA	NA	NA	NA	4	169688000	0.0305	-6.934426229508197	4.124e-12	Evangelou2018sbp	TRUE	reported	NUI8IB	2	TRUE	5e-6	NA	NA	TRUE	Systolic Blood Pressure	30224653	FALSE	757601	NA	NA	Hippocampal Volume	28098162	FALSE	26814	NA	NA
rs870673	G	A	G	A	-0.1719	2.77285e-4	0.7786	0.7681	FALSE	FALSE	FALSE	meWvqS	5	166678455	0.010269812251862012	0.027	0.9783	Hilbar2017hipv	TRUE	reported	NA	NA	NA	NA	NA	NA	NA	5	166678455	0.0373	-4.60858	3.9619999999999995e-6	Evangelou2018sbp	TRUE	reported	NUI8IB	2	TRUE	5e-6	NA	NA	TRUE	Systolic Blood Pressure	30224653	FALSE	757601	NA	NA	Hippocampal Volume	28098162	FALSE	26814	NA	NA
rs871004	A	G	A	G	0.2336	0.01898833499087713	0.3481	0.3392	FALSE	FALSE	FALSE	meWvqS	11	28512458	0.0091202377477796	2.0820000000000003	0.03734	Hilbar2017hipv	TRUE	reported	NA	NA	NA	NA	NA	NA	NA	11	28512458	0.0317	7.369085173501578	1.648e-13	Evangelou2018sbp	TRUE	reported	NUI8IB	2	TRUE	5e-6	NA	NA	TRUE	Systolic Blood Pressure	30224653	FALSE	757601	NA	NA	Hippocampal Volume	28098162	FALSE	26814	NA	NA
rs876060	T	A	T	A	0.1858	-0.0147094	0.2122	0.2098	FALSE	TRUE	FALSE	meWvqS	2	101576964	0.010605163450086058	-1.387	0.1655	Hilbar2017hipv	TRUE	reported	NA	NA	NA	NA	NA	NA	NA	2	101576964	0.0371	5.00809	5.577000000000001e-7	Evangelou2018sbp	TRUE	reported	NUI8IB	2	TRUE	5e-6	NA	NA	TRUE	Systolic Blood Pressure	30224653	FALSE	757601	NA	NA	Hippocampal Volume	28098162	FALSE	26814	NA	NA
rs880132	C	T	C	T	-0.1668	0.0176316	0.5703	0.5498	FALSE	FALSE	FALSE	meWvqS	18	7131618	0.008793798500616715	2.005	0.044989999999999995	Hilbar2017hipv	TRUE	reported	NA	NA	NA	NA	NA	NA	NA	18	7131618	0.0324	-5.14815	2.661e-7	Evangelou2018sbp	TRUE	reported	NUI8IB	2	TRUE	5e-6	NA	NA	TRUE	Systolic Blood Pressure	30224653	FALSE	757601	NA	NA	Hippocampal Volume	28098162	FALSE	26814	NA	NA
rs8904	A	G	A	G	0.3061	-2.408566724761148e-4	0.3678	0.3748	FALSE	FALSE	FALSE	meWvqS	14	35871217	0.008920617499115364	-0.026999999999999996	0.9788	Hilbar2017hipv	TRUE	reported	NA	NA	NA	NA	NA	NA	NA	14	35871217	0.0314	9.748407643312103	1.7130000000000003e-22	Evangelou2018sbp	TRUE	reported	NUI8IB	2	TRUE	5e-6	NA	NA	TRUE	Systolic Blood Pressure	30224653	FALSE	757601	NA	NA	Hippocampal Volume	28098162	FALSE	26814	NA	NA
rs895423	T	C	T	C	0.252	0.004272915651808698	0.1125	0.1079	FALSE	FALSE	FALSE	meWvqS	13	25283494	0.013918292025435494	0.30700000000000005	0.7591	Hilbar2017hipv	TRUE	reported	NA	NA	NA	NA	NA	NA	NA	13	25283494	0.0481	5.23908523908524	1.621e-7	Evangelou2018sbp	TRUE	reported	NUI8IB	2	TRUE	5e-6	NA	NA	TRUE	Systolic Blood Pressure	30224653	FALSE	757601	NA	NA	Hippocampal Volume	28098162	FALSE	26814	NA	NA
rs908951	T	C	T	C	-0.2261	-0.010554429979628164	0.4378	0.4726	FALSE	FALSE	FALSE	meWvqS	16	89697625	0.009013176754592796	-1.171	0.2418	Hilbar2017hipv	TRUE	reported	NA	NA	NA	NA	NA	NA	NA	16	89697625	0.0315	-7.177777777777777	7.135e-13	Evangelou2018sbp	TRUE	reported	NUI8IB	2	TRUE	5e-6	NA	NA	TRUE	Systolic Blood Pressure	30224653	FALSE	757601	NA	NA	Hippocampal Volume	28098162	FALSE	26814	NA	NA
rs927315	T	C	T	C	0.1689	-0.0017979140575181429	0.4713	0.4688	FALSE	FALSE	FALSE	meWvqS	9	4117713	0.008685575157092479	-0.20699999999999996	0.8364	Hilbar2017hipv	TRUE	reported	NA	NA	NA	NA	NA	NA	NA	9	4117713	0.0303	5.574257425742574	2.438e-8	Evangelou2018sbp	TRUE	reported	NUI8IB	2	TRUE	5e-6	NA	NA	TRUE	Systolic Blood Pressure	30224653	FALSE	757601	NA	NA	Hippocampal Volume	28098162	FALSE	26814	NA	NA
rs9302885	G	A	G	A	-0.2242	0.00639809	0.5548	0.5508	FALSE	FALSE	FALSE	meWvqS	17	76799898	0.00868126395830842	0.737	0.4612	Hilbar2017hipv	TRUE	reported	NA	NA	NA	NA	NA	NA	NA	17	76799898	0.0302	-7.42384	1.034e-13	Evangelou2018sbp	TRUE	reported	NUI8IB	2	TRUE	5e-6	NA	NA	TRUE	Systolic Blood Pressure	30224653	FALSE	757601	NA	NA	Hippocampal Volume	28098162	FALSE	26814	NA	NA
rs9303175	G	T	G	T	0.2048	-0.0131456	0.6537	0.6472	FALSE	FALSE	FALSE	meWvqS	17	1372987	0.009477703154782241	-1.387	0.1655	Hilbar2017hipv	TRUE	reported	NA	NA	NA	NA	NA	NA	NA	17	1372987	0.0327	6.263	3.6469999999999994e-10	Evangelou2018sbp	TRUE	reported	NUI8IB	2	TRUE	5e-6	NA	NA	TRUE	Systolic Blood Pressure	30224653	FALSE	757601	NA	NA	Hippocampal Volume	28098162	FALSE	26814	NA	NA
rs9321769	G	T	G	T	0.1879	0.00450548	0.7466	0.7463	FALSE	FALSE	FALSE	meWvqS	6	140691387	0.009923973046229141	0.454	0.6501	Hilbar2017hipv	TRUE	reported	NA	NA	NA	NA	NA	NA	NA	6	140691387	0.0346	5.43064	5.6040000000000004e-8	Evangelou2018sbp	TRUE	reported	NUI8IB	2	TRUE	5e-6	NA	NA	TRUE	Systolic Blood Pressure	30224653	FALSE	757601	NA	NA	Hippocampal Volume	28098162	FALSE	26814	NA	NA
rs9327297	G	C	G	C	-0.2747	-0.0163439	0.3324	0.3346	FALSE	TRUE	FALSE	meWvqS	5	122835051	0.009151114782551244	-1.786	0.07411000000000001	Hilbar2017hipv	TRUE	reported	NA	NA	NA	NA	NA	NA	NA	5	122835051	0.0319	-8.61129	8.067e-18	Evangelou2018sbp	TRUE	reported	NUI8IB	2	TRUE	5e-6	NA	NA	TRUE	Systolic Blood Pressure	30224653	FALSE	757601	NA	NA	Hippocampal Volume	28098162	FALSE	26814	NA	NA
rs932961	A	G	A	G	-0.1528	-0.0023156322865453237	0.5026	0.508	FALSE	FALSE	FALSE	meWvqS	20	62071658	0.009568728456798858	-0.24200000000000002	0.8085	Hilbar2017hipv	TRUE	reported	NA	NA	NA	NA	NA	NA	NA	20	62071658	0.0311	-4.913183279742765	9.193e-7	Evangelou2018sbp	TRUE	reported	NUI8IB	2	TRUE	5e-6	NA	NA	TRUE	Systolic Blood Pressure	30224653	FALSE	757601	NA	NA	Hippocampal Volume	28098162	FALSE	26814	NA	NA
rs933575	T	C	T	C	-0.1642	0.011621847975894163	0.441	0.4369	FALSE	FALSE	FALSE	meWvqS	12	12636234	0.008738231560822679	1.33	0.1837	Hilbar2017hipv	TRUE	reported	NA	NA	NA	NA	NA	NA	NA	12	12636234	0.0301	-5.45514950166113	5.1050000000000004e-8	Evangelou2018sbp	TRUE	reported	NUI8IB	2	TRUE	5e-6	NA	NA	TRUE	Systolic Blood Pressure	30224653	FALSE	757601	NA	NA	Hippocampal Volume	28098162	FALSE	26814	NA	NA
rs9349379	G	A	G	A	-0.2664	0.00692457	0.407	0.401	FALSE	FALSE	FALSE	meWvqS	6	12903957	0.00884364228134588	0.783	0.4334	Hilbar2017hipv	TRUE	reported	NA	NA	NA	NA	NA	NA	NA	6	12903957	0.0312	-8.53846	1.307e-17	Evangelou2018sbp	TRUE	reported	NUI8IB	2	TRUE	5e-6	NA	NA	TRUE	Systolic Blood Pressure	30224653	FALSE	757601	NA	NA	Hippocampal Volume	28098162	FALSE	26814	NA	NA
rs9361836	T	C	T	C	0.2196	0.010658580642674515	0.3172	0.3238	FALSE	FALSE	FALSE	meWvqS	6	82235408	0.009228208348635943	1.155	0.2482	Hilbar2017hipv	TRUE	reported	NA	NA	NA	NA	NA	NA	NA	6	82235408	0.0324	6.777777777777778	1.248e-11	Evangelou2018sbp	TRUE	reported	NUI8IB	2	TRUE	5e-6	NA	NA	TRUE	Systolic Blood Pressure	30224653	FALSE	757601	NA	NA	Hippocampal Volume	28098162	FALSE	26814	NA	NA
rs9368222	A	C	A	C	0.2281	-0.0074213123547881565	0.2688	0.27	FALSE	FALSE	FALSE	meWvqS	6	20686996	0.009726490635371109	-0.763	0.4452	Hilbar2017hipv	TRUE	reported	NA	NA	NA	NA	NA	NA	NA	6	20686996	0.0339	6.728613569321534	1.837e-11	Evangelou2018sbp	TRUE	reported	NUI8IB	2	TRUE	5e-6	NA	NA	TRUE	Systolic Blood Pressure	30224653	FALSE	757601	NA	NA	Hippocampal Volume	28098162	FALSE	26814	NA	NA
rs9401913	A	G	A	G	0.5202	0.0038853151582444257	0.4387	0.4345	FALSE	FALSE	FALSE	meWvqS	6	127159982	0.008711468964673601	0.44599999999999995	0.6555	Hilbar2017hipv	TRUE	reported	NA	NA	NA	NA	NA	NA	NA	6	127159982	0.0305	17.055737704918034	3.6559999999999993e-65	Evangelou2018sbp	TRUE	reported	NUI8IB	2	TRUE	5e-6	NA	NA	TRUE	Systolic Blood Pressure	30224653	FALSE	757601	NA	NA	Hippocampal Volume	28098162	FALSE	26814	NA	NA
rs9486916	T	C	T	C	0.2657	0.006765579310446399	0.1979	0.1994	FALSE	FALSE	FALSE	meWvqS	6	109013930	0.01080763468122428	0.626	0.5313	Hilbar2017hipv	TRUE	reported	NA	NA	NA	NA	NA	NA	NA	6	109013930	0.0385	6.9012987012987015	5.419e-12	Evangelou2018sbp	TRUE	reported	NUI8IB	2	TRUE	5e-6	NA	NA	TRUE	Systolic Blood Pressure	30224653	FALSE	757601	NA	NA	Hippocampal Volume	28098162	FALSE	26814	NA	NA
rs9507885	T	C	T	C	-0.3208	0.002654869700233136	0.0953	0.101	FALSE	FALSE	FALSE	meWvqS	13	27951090	0.014507484700727515	0.18300000000000005	0.8545	Hilbar2017hipv	TRUE	reported	NA	NA	NA	NA	NA	NA	NA	13	27951090	0.0542	-5.918819188191882	3.233e-9	Evangelou2018sbp	TRUE	reported	NUI8IB	2	TRUE	5e-6	NA	NA	TRUE	Systolic Blood Pressure	30224653	FALSE	757601	NA	NA	Hippocampal Volume	28098162	FALSE	26814	NA	NA
rs9508495	T	C	T	C	-0.3557	-0.011681536991898105	0.7565	0.7528	FALSE	FALSE	FALSE	meWvqS	13	30146201	0.010009886025619629	-1.1669999999999998	0.2433	Hilbar2017hipv	TRUE	reported	NA	NA	NA	NA	NA	NA	NA	13	30146201	0.0353	-10.076487252124647	6.343000000000001e-24	Evangelou2018sbp	TRUE	reported	NUI8IB	2	TRUE	5e-6	NA	NA	TRUE	Systolic Blood Pressure	30224653	FALSE	757601	NA	NA	Hippocampal Volume	28098162	FALSE	26814	NA	NA
rs9526707	A	G	A	G	-0.2039	0.02199418117946584	0.3216	0.3154	FALSE	FALSE	FALSE	meWvqS	13	51489186	0.009292007257906984	2.367000000000001	0.01794	Hilbar2017hipv	TRUE	reported	NA	NA	NA	NA	NA	NA	NA	13	51489186	0.0323	-6.3126934984520116	2.768e-10	Evangelou2018sbp	TRUE	reported	NUI8IB	2	TRUE	5e-6	NA	NA	TRUE	Systolic Blood Pressure	30224653	FALSE	757601	NA	NA	Hippocampal Volume	28098162	FALSE	26814	NA	NA
rs9532959	A	G	A	G	0.2706	-0.01910069591634145	0.0796	0.084	FALSE	FALSE	FALSE	meWvqS	13	42543516	0.015566989336871596	-1.227	0.2198	Hilbar2017hipv	TRUE	reported	NA	NA	NA	NA	NA	NA	NA	13	42543516	0.0557	4.858168761220826	1.197e-6	Evangelou2018sbp	TRUE	reported	NUI8IB	2	TRUE	5e-6	NA	NA	TRUE	Systolic Blood Pressure	30224653	FALSE	757601	NA	NA	Hippocampal Volume	28098162	FALSE	26814	NA	NA
rs9549627	A	G	A	G	0.2846	-0.0062913582767901285	0.1175	0.1149	FALSE	FALSE	FALSE	meWvqS	13	113652369	0.01572839569197532	-0.4	0.6890000000000001	Hilbar2017hipv	TRUE	reported	NA	NA	NA	NA	NA	NA	NA	13	113652369	0.05	5.692	1.2490000000000001e-8	Evangelou2018sbp	TRUE	reported	NUI8IB	2	TRUE	5e-6	NA	NA	TRUE	Systolic Blood Pressure	30224653	FALSE	757601	NA	NA	Hippocampal Volume	28098162	FALSE	26814	NA	NA
rs961764	G	C	G	C	0.1909	-0.00288028	0.5746	0.5819	FALSE	TRUE	TRUE	meWvqS	6	117522156	0.008754655493062943	-0.329	0.7424	Hilbar2017hipv	TRUE	reported	NA	NA	NA	NA	NA	NA	NA	6	117522156	0.0305	6.25902	3.7449999999999995e-10	Evangelou2018sbp	TRUE	reported	NUI8IB	2	FALSE	5e-6	NA	NA	NA	Systolic Blood Pressure	30224653	FALSE	757601	NA	NA	Hippocampal Volume	28098162	FALSE	26814	NA	NA
rs9651825	G	A	G	A	0.2042	-0.0119539	0.2705	0.2585	FALSE	FALSE	FALSE	meWvqS	12	27159784	0.00986294139675298	-1.212	0.2256	Hilbar2017hipv	TRUE	reported	NA	NA	NA	NA	NA	NA	NA	12	27159784	0.034	6.00588	1.927e-9	Evangelou2018sbp	TRUE	reported	NUI8IB	2	TRUE	5e-6	NA	NA	TRUE	Systolic Blood Pressure	30224653	FALSE	757601	NA	NA	Hippocampal Volume	28098162	FALSE	26814	NA	NA
rs977184	C	T	C	T	0.184	-0.00142131	0.3748	0.371	FALSE	FALSE	FALSE	meWvqS	7	28650761	0.008939057222565302	-0.159	0.8734	Hilbar2017hipv	TRUE	reported	NA	NA	NA	NA	NA	NA	NA	7	28650761	0.0314	5.85987	4.857e-9	Evangelou2018sbp	TRUE	reported	NUI8IB	2	TRUE	5e-6	NA	NA	TRUE	Systolic Blood Pressure	30224653	FALSE	757601	NA	NA	Hippocampal Volume	28098162	FALSE	26814	NA	NA
rs9833313	T	A	T	A	0.1907	-0.00791904	0.7582	0.7602	FALSE	TRUE	FALSE	meWvqS	3	157576791	0.010113715034445015	-0.783	0.4336	Hilbar2017hipv	TRUE	reported	NA	NA	NA	NA	NA	NA	NA	3	157576791	0.0356	5.35674	8.431e-8	Evangelou2018sbp	TRUE	reported	NUI8IB	2	TRUE	5e-6	NA	NA	TRUE	Systolic Blood Pressure	30224653	FALSE	757601	NA	NA	Hippocampal Volume	28098162	FALSE	26814	NA	NA
rs9848170	C	G	C	G	0.3231	-0.007115365011713319	0.597	0.5946	FALSE	TRUE	FALSE	meWvqS	3	11495983	0.008827996292448284	-0.8060000000000003	0.4203	Hilbar2017hipv	TRUE	reported	NA	NA	NA	NA	NA	NA	NA	3	11495983	0.0307	10.524429967426709	7.01e-26	Evangelou2018sbp	TRUE	reported	NUI8IB	2	TRUE	5e-6	NA	NA	TRUE	Systolic Blood Pressure	30224653	FALSE	757601	NA	NA	Hippocampal Volume	28098162	FALSE	26814	NA	NA
rs9857362	C	A	C	A	-0.1727	-0.00364051	0.4709	0.4749	FALSE	FALSE	FALSE	meWvqS	3	74710462	0.00864730287104604	-0.421	0.6735	Hilbar2017hipv	TRUE	reported	NA	NA	NA	NA	NA	NA	NA	3	74710462	0.0306	-5.64379	1.6230000000000004e-8	Evangelou2018sbp	TRUE	reported	NUI8IB	2	TRUE	5e-6	NA	NA	TRUE	Systolic Blood Pressure	30224653	FALSE	757601	NA	NA	Hippocampal Volume	28098162	FALSE	26814	NA	NA
rs9868248	A	G	A	G	-0.2949	0.002958495249645132	0.0822	0.0827	FALSE	FALSE	FALSE	meWvqS	3	186143122	0.01573667685981453	0.18800000000000003	0.8506	Hilbar2017hipv	TRUE	reported	NA	NA	NA	NA	NA	NA	NA	3	186143122	0.0557	-5.29443447037702	1.228e-7	Evangelou2018sbp	TRUE	reported	NUI8IB	2	TRUE	5e-6	NA	NA	TRUE	Systolic Blood Pressure	30224653	FALSE	757601	NA	NA	Hippocampal Volume	28098162	FALSE	26814	NA	NA
rs9868977	G	C	G	C	-0.198	-0.0271375	0.8478	0.8419	FALSE	TRUE	FALSE	meWvqS	3	88244349	0.011834922942423486	-2.293	0.02185	Hilbar2017hipv	TRUE	reported	NA	NA	NA	NA	NA	NA	NA	3	88244349	0.0422	-4.69194	2.765e-6	Evangelou2018sbp	TRUE	reported	NUI8IB	2	TRUE	5e-6	NA	NA	TRUE	Systolic Blood Pressure	30224653	FALSE	757601	NA	NA	Hippocampal Volume	28098162	FALSE	26814	NA	NA
rs9869437	A	C	A	C	-0.2001	0.0038979035737076078	0.3523	0.3575	FALSE	FALSE	FALSE	meWvqS	3	196228360	0.009043859799785631	0.43100000000000005	0.6668	Hilbar2017hipv	TRUE	reported	NA	NA	NA	NA	NA	NA	NA	3	196228360	0.0318	-6.292452830188679	3.223e-10	Evangelou2018sbp	TRUE	reported	NUI8IB	2	TRUE	5e-6	NA	NA	TRUE	Systolic Blood Pressure	30224653	FALSE	757601	NA	NA	Hippocampal Volume	28098162	FALSE	26814	NA	NA
rs9876694	T	C	T	C	0.4713	-0.014665112723130825	0.0584	0.062	FALSE	FALSE	FALSE	meWvqS	3	141152017	0.017906120541063282	-0.8189999999999998	0.4125	Hilbar2017hipv	TRUE	reported	NA	NA	NA	NA	NA	NA	NA	3	141152017	0.0651	7.239631336405529	4.643e-13	Evangelou2018sbp	TRUE	reported	NUI8IB	2	TRUE	5e-6	NA	NA	TRUE	Systolic Blood Pressure	30224653	FALSE	757601	NA	NA	Hippocampal Volume	28098162	FALSE	26814	NA	NA
rs9880098	A	G	A	G	0.3081	0.011852037608227606	0.3946	0.3971	FALSE	FALSE	FALSE	meWvqS	3	133949366	0.008825046618188838	1.3429999999999995	0.1791	Hilbar2017hipv	TRUE	reported	NA	NA	NA	NA	NA	NA	NA	3	133949366	0.0308	10.003246753246753	1.593e-23	Evangelou2018sbp	TRUE	reported	NUI8IB	2	TRUE	5e-6	NA	NA	TRUE	Systolic Blood Pressure	30224653	FALSE	757601	NA	NA	Hippocampal Volume	28098162	FALSE	26814	NA	NA
rs9886665	C	T	C	T	-0.2048	0.0152735	0.7329	0.7291	FALSE	FALSE	FALSE	meWvqS	9	22942770	0.009715969360911876	1.572	0.1159	Hilbar2017hipv	TRUE	reported	NA	NA	NA	NA	NA	NA	NA	9	22942770	0.0343	-5.97085	2.472e-9	Evangelou2018sbp	TRUE	reported	NUI8IB	2	TRUE	5e-6	NA	NA	TRUE	Systolic Blood Pressure	30224653	FALSE	757601	NA	NA	Hippocampal Volume	28098162	FALSE	26814	NA	NA
rs9897429	A	G	A	G	0.2645	-0.006078413777870564	0.52	0.508	FALSE	FALSE	FALSE	meWvqS	17	47518378	0.009154237617274946	-0.664	0.5069	Hilbar2017hipv	TRUE	reported	NA	NA	NA	NA	NA	NA	NA	17	47518378	0.0319	8.291536050156742	1.189e-16	Evangelou2018sbp	TRUE	reported	NUI8IB	2	TRUE	5e-6	NA	NA	TRUE	Systolic Blood Pressure	30224653	FALSE	757601	NA	NA	Hippocampal Volume	28098162	FALSE	26814	NA	NA
rs9899540	T	A	T	A	-0.2011	0.0022478	0.6001	0.5741	FALSE	TRUE	TRUE	meWvqS	17	30777924	0.008780461895758252	0.256	0.7979	Hilbar2017hipv	TRUE	reported	NA	NA	NA	NA	NA	NA	NA	17	30777924	0.0316	-6.36392	1.865e-10	Evangelou2018sbp	TRUE	reported	NUI8IB	2	FALSE	5e-6	NA	NA	NA	Systolic Blood Pressure	30224653	FALSE	757601	NA	NA	Hippocampal Volume	28098162	FALSE	26814	NA	NA
rs9918879	T	G	T	G	-0.2984	0.01165905879889846	0.103	0.1048	FALSE	FALSE	FALSE	meWvqS	8	77681093	0.014098015476298019	0.8269999999999998	0.4082	Hilbar2017hipv	TRUE	reported	NA	NA	NA	NA	NA	NA	NA	8	77681093	0.0499	-5.979959919839679	2.2819999999999998e-9	Evangelou2018sbp	TRUE	reported	NUI8IB	2	TRUE	5e-6	NA	NA	TRUE	Systolic Blood Pressure	30224653	FALSE	757601	NA	NA	Hippocampal Volume	28098162	FALSE	26814	NA	NA
rs9932220	A	G	A	G	-0.22899999999999998	-0.0010364291595858668	0.2177	0.2174	FALSE	FALSE	FALSE	meWvqS	16	51758116	0.01046898140995825	-0.099	0.9212	Hilbar2017hipv	TRUE	reported	NA	NA	NA	NA	NA	NA	NA	16	51758116	0.0364	-6.29120879120879	3.1810000000000007e-10	Evangelou2018sbp	TRUE	reported	NUI8IB	2	TRUE	5e-6	NA	NA	TRUE	Systolic Blood Pressure	30224653	FALSE	757601	NA	NA	Hippocampal Volume	28098162	FALSE	26814	NA	NA
rs1000423	T	C	T	C	0.4138	0.0726	0.7316	0.7213	FALSE	FALSE	FALSE	adRaGb	17	59475642	0.0832	0.8725961538461539	0.3833	Beecham2014npany	TRUE	reported	NA	NA	NA	NA	NA	NA	NA	17	59475642	0.0346	11.959537572254336	6.501e-33	Evangelou2018sbp	TRUE	reported	UKvRZ8	2	TRUE	5e-8	NA	NA	TRUE	Systolic Blood Pressure	30224653	FALSE	757601	NA	NA	Neuritic Plaques	25188341	TRUE	4046	3426	620
rs10043077	C	T	C	T	0.1931	0.0062	0.361	0.3404	FALSE	FALSE	FALSE	adRaGb	5	55692939	0.0877	0.0706956	0.9438	Beecham2014npany	TRUE	reported	NA	NA	NA	NA	NA	NA	NA	5	55692939	0.0324	5.95988	2.523e-9	Evangelou2018sbp	TRUE	reported	UKvRZ8	2	TRUE	5e-8	NA	NA	TRUE	Systolic Blood Pressure	30224653	FALSE	757601	NA	NA	Neuritic Plaques	25188341	TRUE	4046	3426	620
rs10048404	T	C	T	C	-0.2607	-0.1122	0.3701	0.4044	FALSE	FALSE	FALSE	adRaGb	18	54578482	0.0833	-1.346938775510204	0.17800000000000002	Beecham2014npany	TRUE	reported	NA	NA	NA	NA	NA	NA	NA	18	54578482	0.0317	-8.22397476340694	1.9069999999999997e-16	Evangelou2018sbp	TRUE	reported	UKvRZ8	2	TRUE	5e-8	NA	NA	TRUE	Systolic Blood Pressure	30224653	FALSE	757601	NA	NA	Neuritic Plaques	25188341	TRUE	4046	3426	620
rs10048760	G	T	G	T	0.1862	0.0641	0.4712	0.4894	FALSE	FALSE	FALSE	adRaGb	2	174977976	0.0707	0.906648	0.3646	Beecham2014npany	TRUE	reported	NA	NA	NA	NA	NA	NA	NA	2	174977976	0.0301	6.18605	6.562e-10	Evangelou2018sbp	TRUE	reported	UKvRZ8	2	TRUE	5e-8	NA	NA	TRUE	Systolic Blood Pressure	30224653	FALSE	757601	NA	NA	Neuritic Plaques	25188341	TRUE	4046	3426	620
rs1006545	T	G	T	G	0.6846	-0.1523	0.8872	0.892	FALSE	FALSE	FALSE	adRaGb	10	102553647	0.1175	-1.2961702127659573	0.1951	Beecham2014npany	TRUE	reported	NA	NA	NA	NA	NA	NA	NA	10	102553647	0.048	14.2625	3.497e-46	Evangelou2018sbp	TRUE	reported	UKvRZ8	2	TRUE	5e-8	NA	NA	TRUE	Systolic Blood Pressure	30224653	FALSE	757601	NA	NA	Neuritic Plaques	25188341	TRUE	4046	3426	620
rs10069690	T	C	T	C	0.3098	-0.0013	0.2582	0.235	FALSE	FALSE	FALSE	adRaGb	5	1279790	0.1771	-0.007340485601355166	0.9941	Beecham2014npany	TRUE	reported	NA	NA	NA	NA	NA	NA	NA	5	1279790	0.0369	8.395663956639567	4.4729999999999995e-17	Evangelou2018sbp	TRUE	reported	UKvRZ8	2	TRUE	5e-8	NA	NA	TRUE	Systolic Blood Pressure	30224653	FALSE	757601	NA	NA	Neuritic Plaques	25188341	TRUE	4046	3426	620
rs10091532	A	C	A	C	-0.2067	-0.0677	0.4168	0.4204	FALSE	FALSE	FALSE	adRaGb	8	82853793	0.0741	-0.9136302294197031	0.3607	Beecham2014npany	TRUE	reported	NA	NA	NA	NA	NA	NA	NA	8	82853793	0.0305	-6.777049180327869	1.33e-11	Evangelou2018sbp	TRUE	reported	UKvRZ8	2	TRUE	5e-8	NA	NA	TRUE	Systolic Blood Pressure	30224653	FALSE	757601	NA	NA	Neuritic Plaques	25188341	TRUE	4046	3426	620
rs1010064	C	A	C	A	-0.3571	-0.2291	0.1837	0.189	FALSE	FALSE	FALSE	adRaGb	12	20000315	0.0894	-2.56264	0.01038	Beecham2014npany	TRUE	reported	NA	NA	NA	NA	NA	NA	NA	12	20000315	0.0387	-9.22739	3.0200000000000003e-20	Evangelou2018sbp	TRUE	reported	UKvRZ8	2	TRUE	5e-8	NA	NA	TRUE	Systolic Blood Pressure	30224653	FALSE	757601	NA	NA	Neuritic Plaques	25188341	TRUE	4046	3426	620
rs1012089	G	C	G	C	0.192	-0.1356	0.5248	0.539	FALSE	TRUE	TRUE	adRaGb	16	74166991	0.0729	-1.86008	0.06294	Beecham2014npany	TRUE	reported	TRUE	rs1012089	rs3964074	G	C	C	T	16	74171973	0.0302	6.35762	1.95e-10	Evangelou2018sbp	TRUE	reported	UKvRZ8	2	FALSE	5e-8	NA	NA	NA	Systolic Blood Pressure	30224653	FALSE	757601	NA	NA	Neuritic Plaques	25188341	TRUE	4046	3426	620
rs10188003	T	C	T	C	0.1883	0.0288	0.393	0.4033	FALSE	FALSE	FALSE	adRaGb	2	66773469	0.0722	0.39889196675900274	0.6898	Beecham2014npany	TRUE	reported	NA	NA	NA	NA	NA	NA	NA	2	66773469	0.0307	6.133550488599348	8.799e-10	Evangelou2018sbp	TRUE	reported	UKvRZ8	2	TRUE	5e-8	NA	NA	TRUE	Systolic Blood Pressure	30224653	FALSE	757601	NA	NA	Neuritic Plaques	25188341	TRUE	4046	3426	620
rs10207726	T	C	T	C	-0.2142	-0.0214	0.296	0.2855	FALSE	FALSE	FALSE	adRaGb	2	112744260	0.0782	-0.27365728900255754	0.7844	Beecham2014npany	TRUE	reported	NA	NA	NA	NA	NA	NA	NA	2	112744260	0.033	-6.49090909090909	8.062e-11	Evangelou2018sbp	TRUE	reported	UKvRZ8	2	TRUE	5e-8	NA	NA	TRUE	Systolic Blood Pressure	30224653	FALSE	757601	NA	NA	Neuritic Plaques	25188341	TRUE	4046	3426	620
rs10224210	C	T	C	T	0.3831	-0.0645	0.2789	0.2779	FALSE	FALSE	FALSE	adRaGb	7	151413194	0.0844	-0.764218	0.4448	Beecham2014npany	TRUE	reported	NA	NA	NA	NA	NA	NA	NA	7	151413194	0.034	11.2676	1.604e-29	Evangelou2018sbp	TRUE	reported	UKvRZ8	2	TRUE	5e-8	NA	NA	TRUE	Systolic Blood Pressure	30224653	FALSE	757601	NA	NA	Neuritic Plaques	25188341	TRUE	4046	3426	620
rs10282122	T	C	T	C	-0.302	-0.1089	0.6684	0.6585	FALSE	FALSE	FALSE	adRaGb	7	2529623	0.0795	-1.369811320754717	0.171	Beecham2014npany	TRUE	reported	NA	NA	NA	NA	NA	NA	NA	7	2529623	0.0327	-9.235474006116208	2.4560000000000002e-20	Evangelou2018sbp	TRUE	reported	UKvRZ8	2	TRUE	5e-8	NA	NA	TRUE	Systolic Blood Pressure	30224653	FALSE	757601	NA	NA	Neuritic Plaques	25188341	TRUE	4046	3426	620
rs10420519	T	G	T	G	-0.4921	-0.5	0.0347	0.0205	FALSE	FALSE	FALSE	adRaGb	19	45298461	0.4985	-1.0030090270812437	0.3158	Beecham2014npany	TRUE	reported	NA	NA	NA	NA	NA	NA	NA	19	45298461	0.0887	-5.547914317925591	2.8560000000000002e-8	Evangelou2018sbp	TRUE	reported	UKvRZ8	2	TRUE	5e-8	NA	NA	TRUE	Systolic Blood Pressure	30224653	FALSE	757601	NA	NA	Neuritic Plaques	25188341	TRUE	4046	3426	620
rs1043069	G	T	G	T	-0.234	0.03	0.3844	0.3751	FALSE	FALSE	FALSE	adRaGb	1	180859368	0.07400000000000001	0.405405	0.6855	Beecham2014npany	TRUE	reported	NA	NA	NA	NA	NA	NA	NA	1	180859368	0.0311	-7.52412	5.261e-14	Evangelou2018sbp	TRUE	reported	UKvRZ8	2	TRUE	5e-8	NA	NA	TRUE	Systolic Blood Pressure	30224653	FALSE	757601	NA	NA	Neuritic Plaques	25188341	TRUE	4046	3426	620
rs1044822	T	C	T	C	-0.248	-0.0221	0.1482	0.1208	FALSE	FALSE	FALSE	adRaGb	2	230629138	0.1178	-0.1876061120543294	0.8514	Beecham2014npany	TRUE	reported	NA	NA	NA	NA	NA	NA	NA	2	230629138	0.0424	-5.849056603773585	5.155999999999999e-9	Evangelou2018sbp	TRUE	reported	UKvRZ8	2	TRUE	5e-8	NA	NA	TRUE	Systolic Blood Pressure	30224653	FALSE	757601	NA	NA	Neuritic Plaques	25188341	TRUE	4046	3426	620
rs10460108	G	A	G	A	-0.2141	-0.1027	0.5199	0.524	FALSE	FALSE	FALSE	adRaGb	18	73034151	0.0709	-1.44852	0.1476	Beecham2014npany	TRUE	reported	NA	NA	NA	NA	NA	NA	NA	18	73034151	0.0301	-7.11296	1.12e-12	Evangelou2018sbp	TRUE	reported	UKvRZ8	2	TRUE	5e-8	NA	NA	TRUE	Systolic Blood Pressure	30224653	FALSE	757601	NA	NA	Neuritic Plaques	25188341	TRUE	4046	3426	620
rs10501122	C	T	C	T	-0.1916	-9e-4	0.361	0.3733	FALSE	FALSE	FALSE	adRaGb	11	30192151	0.0732	-0.0122951	0.9905	Beecham2014npany	TRUE	reported	NA	NA	NA	NA	NA	NA	NA	11	30192151	0.0315	-6.08254	1.177e-9	Evangelou2018sbp	TRUE	reported	UKvRZ8	2	TRUE	5e-8	NA	NA	TRUE	Systolic Blood Pressure	30224653	FALSE	757601	NA	NA	Neuritic Plaques	25188341	TRUE	4046	3426	620
rs10501410	A	G	A	G	0.4122	-0.3365	0.0692	0.0636	FALSE	FALSE	FALSE	adRaGb	11	72088806	0.152	-2.2138157894736845	0.026810000000000004	Beecham2014npany	TRUE	reported	NA	NA	NA	NA	NA	NA	NA	11	72088806	0.0607	6.790774299835256	1.102e-11	Evangelou2018sbp	TRUE	reported	UKvRZ8	2	TRUE	5e-8	NA	NA	TRUE	Systolic Blood Pressure	30224653	FALSE	757601	NA	NA	Neuritic Plaques	25188341	TRUE	4046	3426	620
rs1052501	T	C	T	C	0.2262	0.09	0.8329	0.8282	FALSE	FALSE	FALSE	adRaGb	3	41925398	0.0917	0.9814612868047982	0.3264	Beecham2014npany	TRUE	reported	NA	NA	NA	NA	NA	NA	NA	3	41925398	0.0412	5.490291262135923	4.143e-8	Evangelou2018sbp	TRUE	reported	UKvRZ8	2	TRUE	5e-8	NA	NA	TRUE	Systolic Blood Pressure	30224653	FALSE	757601	NA	NA	Neuritic Plaques	25188341	TRUE	4046	3426	620
rs10746963	G	A	G	A	0.2177	-0.0119	0.8166	0.8196	FALSE	FALSE	FALSE	adRaGb	9	77238558	0.094	-0.126596	0.8992	Beecham2014npany	TRUE	reported	NA	NA	NA	NA	NA	NA	NA	9	77238558	0.0388	5.61082	2.053e-8	Evangelou2018sbp	TRUE	reported	UKvRZ8	2	TRUE	5e-8	NA	NA	TRUE	Systolic Blood Pressure	30224653	FALSE	757601	NA	NA	Neuritic Plaques	25188341	TRUE	4046	3426	620
rs10749572	T	G	T	G	-0.203	-0.0232	0.5444	0.5339	FALSE	FALSE	FALSE	adRaGb	10	82136664	0.0706	-0.32861189801699714	0.7421	Beecham2014npany	TRUE	reported	NA	NA	NA	NA	NA	NA	NA	10	82136664	0.0302	-6.7218543046357615	1.8800000000000002e-11	Evangelou2018sbp	TRUE	reported	UKvRZ8	2	TRUE	5e-8	NA	NA	TRUE	Systolic Blood Pressure	30224653	FALSE	757601	NA	NA	Neuritic Plaques	25188341	TRUE	4046	3426	620
rs10776752	T	G	T	G	0.8211	0.1001	0.0809	0.0714	FALSE	FALSE	FALSE	adRaGb	1	113044328	0.1539	0.650422352176738	0.5153	Beecham2014npany	TRUE	reported	NA	NA	NA	NA	NA	NA	NA	1	113044328	0.0576	14.255208333333334	4.61e-46	Evangelou2018sbp	TRUE	reported	UKvRZ8	2	TRUE	5e-8	NA	NA	TRUE	Systolic Blood Pressure	30224653	FALSE	757601	NA	NA	Neuritic Plaques	25188341	TRUE	4046	3426	620
rs10777213	A	G	A	G	-0.1786	0.0408	0.5244	0.5312	FALSE	FALSE	FALSE	adRaGb	12	90349999	0.0709	0.5754583921015515	0.565	Beecham2014npany	TRUE	reported	NA	NA	NA	NA	NA	NA	NA	12	90349999	0.0299	-5.973244147157191	2.4520000000000002e-9	Evangelou2018sbp	TRUE	reported	UKvRZ8	2	TRUE	5e-8	NA	NA	TRUE	Systolic Blood Pressure	30224653	FALSE	757601	NA	NA	Neuritic Plaques	25188341	TRUE	4046	3426	620
rs1077795	G	A	G	A	-0.2507	0.0507	0.2607	0.2835	FALSE	FALSE	FALSE	adRaGb	19	17222584	0.0817	0.620563	0.5346	Beecham2014npany	TRUE	reported	NA	NA	NA	NA	NA	NA	NA	19	17222584	0.0344	-7.28779	3.331e-13	Evangelou2018sbp	TRUE	reported	UKvRZ8	2	TRUE	5e-8	NA	NA	TRUE	Systolic Blood Pressure	30224653	FALSE	757601	NA	NA	Neuritic Plaques	25188341	TRUE	4046	3426	620
rs10782230	A	G	A	G	0.2106	0.0714	0.4845	0.4879	FALSE	FALSE	FALSE	adRaGb	6	126228512	0.0728	0.9807692307692308	0.3266	Beecham2014npany	TRUE	reported	NA	NA	NA	NA	NA	NA	NA	6	126228512	0.0302	6.973509933774834	2.9119999999999997e-12	Evangelou2018sbp	TRUE	reported	UKvRZ8	2	TRUE	5e-8	NA	NA	TRUE	Systolic Blood Pressure	30224653	FALSE	757601	NA	NA	Neuritic Plaques	25188341	TRUE	4046	3426	620
rs10804330	C	T	C	T	-0.2351	-0.1305	0.4332	0.4343	FALSE	FALSE	FALSE	adRaGb	2	227185749	0.0738	-1.76829	0.07694	Beecham2014npany	TRUE	reported	NA	NA	NA	NA	NA	NA	NA	2	227185749	0.0306	-7.68301	1.623e-14	Evangelou2018sbp	TRUE	reported	UKvRZ8	2	TRUE	5e-8	NA	NA	TRUE	Systolic Blood Pressure	30224653	FALSE	757601	NA	NA	Neuritic Plaques	25188341	TRUE	4046	3426	620
rs10866828	T	C	T	C	0.2476	0.0191	0.2496	0.23	FALSE	FALSE	FALSE	adRaGb	8	23401534	0.0864	0.2210648148148148	0.8252	Beecham2014npany	TRUE	reported	NA	NA	NA	NA	NA	NA	NA	8	23401534	0.0355	6.974647887323944	3.194e-12	Evangelou2018sbp	TRUE	reported	UKvRZ8	2	TRUE	5e-8	NA	NA	TRUE	Systolic Blood Pressure	30224653	FALSE	757601	NA	NA	Neuritic Plaques	25188341	TRUE	4046	3426	620
rs10941043	G	T	G	T	0.2585	0.1364	0.2902	0.2848	FALSE	FALSE	FALSE	adRaGb	5	33180535	0.0814	1.6756756756756757	0.094	Beecham2014npany	TRUE	reported	TRUE	rs10941043	rs62368056	G	T	T	C	5	33194751	0.0332	7.78614	6.415e-15	Evangelou2018sbp	TRUE	reported	UKvRZ8	2	TRUE	5e-8	NA	NA	TRUE	Systolic Blood Pressure	30224653	FALSE	757601	NA	NA	Neuritic Plaques	25188341	TRUE	4046	3426	620
rs10980408	C	T	C	T	0.7606	0.2543	0.0359	0.0422	FALSE	FALSE	FALSE	adRaGb	9	113249071	0.1911	1.33072	0.1831	Beecham2014npany	TRUE	reported	NA	NA	NA	NA	NA	NA	NA	9	113249071	0.0827	9.1971	3.8280000000000003e-20	Evangelou2018sbp	TRUE	reported	UKvRZ8	2	TRUE	5e-8	NA	NA	TRUE	Systolic Blood Pressure	30224653	FALSE	757601	NA	NA	Neuritic Plaques	25188341	TRUE	4046	3426	620
rs11097909	C	T	C	T	0.3628	0.0058	0.8528	0.8565	FALSE	FALSE	FALSE	adRaGb	4	106911321	0.2355	0.0246285	0.9803	Beecham2014npany	TRUE	reported	NA	NA	NA	NA	NA	NA	NA	4	106911321	0.043	8.43721	3.353e-17	Evangelou2018sbp	TRUE	reported	UKvRZ8	2	TRUE	5e-8	NA	NA	TRUE	Systolic Blood Pressure	30224653	FALSE	757601	NA	NA	Neuritic Plaques	25188341	TRUE	4046	3426	620
rs11120093	T	C	T	C	-0.1792	0.0013	0.4082	0.4265	FALSE	FALSE	FALSE	adRaGb	1	207211326	0.0718	0.0181058495821727	0.9861	Beecham2014npany	TRUE	reported	NA	NA	NA	NA	NA	NA	NA	1	207211326	0.0307	-5.837133550488599	5.129e-9	Evangelou2018sbp	TRUE	reported	UKvRZ8	2	TRUE	5e-8	NA	NA	TRUE	Systolic Blood Pressure	30224653	FALSE	757601	NA	NA	Neuritic Plaques	25188341	TRUE	4046	3426	620
rs11145807	G	A	G	A	-0.2135	-0.0217	0.5943	0.5849	FALSE	FALSE	FALSE	adRaGb	9	139520789	0.0929	-0.23358400000000001	0.8156	Beecham2014npany	TRUE	reported	NA	NA	NA	NA	NA	NA	NA	9	139520789	0.0322	-6.63043	3.5369999999999997e-11	Evangelou2018sbp	TRUE	reported	UKvRZ8	2	TRUE	5e-8	NA	NA	TRUE	Systolic Blood Pressure	30224653	FALSE	757601	NA	NA	Neuritic Plaques	25188341	TRUE	4046	3426	620
rs11159091	A	G	A	G	0.1978	-0.0499	0.4615	0.4626	FALSE	FALSE	FALSE	adRaGb	14	75074316	0.076	-0.656578947368421	0.5114	Beecham2014npany	TRUE	reported	NA	NA	NA	NA	NA	NA	NA	14	75074316	0.0303	6.528052805280528	6.792e-11	Evangelou2018sbp	TRUE	reported	UKvRZ8	2	TRUE	5e-8	NA	NA	TRUE	Systolic Blood Pressure	30224653	FALSE	757601	NA	NA	Neuritic Plaques	25188341	TRUE	4046	3426	620
rs111866816	T	C	T	C	0.3569	0.0711	0.0709	0.0753	FALSE	FALSE	FALSE	adRaGb	10	94441507	0.1473	0.48268839103869654	0.6293	Beecham2014npany	TRUE	reported	NA	NA	NA	NA	NA	NA	NA	10	94441507	0.0597	5.9782244556113895	2.288e-9	Evangelou2018sbp	TRUE	reported	UKvRZ8	2	TRUE	5e-8	NA	NA	TRUE	Systolic Blood Pressure	30224653	FALSE	757601	NA	NA	Neuritic Plaques	25188341	TRUE	4046	3426	620
rs11191580	C	T	C	T	-1.0995	-0.0452	0.0824	0.0947	FALSE	FALSE	FALSE	adRaGb	10	104906211	0.12	-0.376667	0.7065	Beecham2014npany	TRUE	reported	NA	NA	NA	NA	NA	NA	NA	10	104906211	0.055	-19.9909	7.737999999999999e-89	Evangelou2018sbp	TRUE	reported	UKvRZ8	2	TRUE	5e-8	NA	NA	TRUE	Systolic Blood Pressure	30224653	FALSE	757601	NA	NA	Neuritic Plaques	25188341	TRUE	4046	3426	620
rs111929315	G	A	G	A	-0.3146	-0.0761	0.1083	0.1104	FALSE	FALSE	FALSE	adRaGb	16	4136871	0.1131	-0.672856	0.5012	Beecham2014npany	TRUE	reported	NA	NA	NA	NA	NA	NA	NA	16	4136871	0.0485	-6.4866	8.602e-11	Evangelou2018sbp	TRUE	reported	UKvRZ8	2	TRUE	5e-8	NA	NA	TRUE	Systolic Blood Pressure	30224653	FALSE	757601	NA	NA	Neuritic Plaques	25188341	TRUE	4046	3426	620
rs11210029	G	A	G	A	0.203	0.089	0.3678	0.3912	FALSE	FALSE	FALSE	adRaGb	1	41865293	0.0778	1.14396	0.2531	Beecham2014npany	TRUE	reported	NA	NA	NA	NA	NA	NA	NA	1	41865293	0.0313	6.48562	8.919e-11	Evangelou2018sbp	TRUE	reported	UKvRZ8	2	TRUE	5e-8	NA	NA	TRUE	Systolic Blood Pressure	30224653	FALSE	757601	NA	NA	Neuritic Plaques	25188341	TRUE	4046	3426	620
rs11222084	T	A	T	A	0.3363	0.1933	0.3621	0.37949999999999995	FALSE	TRUE	FALSE	adRaGb	11	130280725	0.0776	-2.490979381443299	0.01275	Beecham2014npany	TRUE	reported	TRUE	rs11222084	rs4936099	A	T	A	C	11	130273230	0.0316	10.6424	1.803e-26	Evangelou2018sbp	TRUE	reported	UKvRZ8	2	TRUE	5e-8	NA	NA	TRUE	Systolic Blood Pressure	30224653	FALSE	757601	NA	NA	Neuritic Plaques	25188341	TRUE	4046	3426	620
rs11241313	T	C	T	C	-0.2071	-0.022000000000000002	0.3112	0.3207	FALSE	FALSE	FALSE	adRaGb	5	114428167	0.0741	-0.2968960863697706	0.7665	Beecham2014npany	TRUE	reported	NA	NA	NA	NA	NA	NA	NA	5	114428167	0.0326	-6.35276073619632	2.2259999999999999e-10	Evangelou2018sbp	TRUE	reported	UKvRZ8	2	TRUE	5e-8	NA	NA	TRUE	Systolic Blood Pressure	30224653	FALSE	757601	NA	NA	Neuritic Plaques	25188341	TRUE	4046	3426	620
rs112509803	C	G	C	G	-0.2641	-0.0147	0.1138	0.1114	FALSE	TRUE	FALSE	adRaGb	7	24695495	0.1141	-0.128834	0.8976	Beecham2014npany	TRUE	reported	TRUE	rs112509803	rs17149781	C	G	G	A	7	24735004	0.0477	-5.536687631027254	3.1789999999999995e-8	Evangelou2018sbp	TRUE	reported	UKvRZ8	2	TRUE	5e-8	NA	NA	TRUE	Systolic Blood Pressure	30224653	FALSE	757601	NA	NA	Neuritic Plaques	25188341	TRUE	4046	3426	620
rs11252324	T	G	T	G	-0.4164	-0.0885	0.0771	0.0857	FALSE	FALSE	FALSE	adRaGb	10	4124568	0.1286	-0.6881804043545878	0.4917	Beecham2014npany	TRUE	reported	NA	NA	NA	NA	NA	NA	NA	10	4124568	0.0573	-7.267015706806283	3.613e-13	Evangelou2018sbp	TRUE	reported	UKvRZ8	2	TRUE	5e-8	NA	NA	TRUE	Systolic Blood Pressure	30224653	FALSE	757601	NA	NA	Neuritic Plaques	25188341	TRUE	4046	3426	620
rs113086489	T	C	T	C	0.3249	-0.0343	0.5525	0.5584	FALSE	FALSE	FALSE	adRaGb	17	7171356	0.0745	-0.4604026845637584	0.6451	Beecham2014npany	TRUE	reported	NA	NA	NA	NA	NA	NA	NA	17	7171356	0.0307	10.583061889250814	3.8030000000000004e-26	Evangelou2018sbp	TRUE	reported	UKvRZ8	2	TRUE	5e-8	NA	NA	TRUE	Systolic Blood Pressure	30224653	FALSE	757601	NA	NA	Neuritic Plaques	25188341	TRUE	4046	3426	620
rs113264678	T	C	T	C	0.4063	-0.0338	0.046	0.065	FALSE	FALSE	FALSE	adRaGb	22	30135079	0.163	-0.20736196319018402	0.8358	Beecham2014npany	TRUE	reported	NA	NA	NA	NA	NA	NA	NA	22	30135079	0.0727	5.588720770288858	2.2610000000000002e-8	Evangelou2018sbp	TRUE	reported	UKvRZ8	2	TRUE	5e-8	NA	NA	TRUE	Systolic Blood Pressure	30224653	FALSE	757601	NA	NA	Neuritic Plaques	25188341	TRUE	4046	3426	620
rs1133400	G	A	G	A	0.2975	-0.0802	0.214	0.2139	FALSE	FALSE	FALSE	adRaGb	10	134459388	0.0866	-0.926097	0.3545	Beecham2014npany	TRUE	reported	NA	NA	NA	NA	NA	NA	NA	10	134459388	0.0376	7.91223	2.528e-15	Evangelou2018sbp	TRUE	reported	UKvRZ8	2	TRUE	5e-8	NA	NA	TRUE	Systolic Blood Pressure	30224653	FALSE	757601	NA	NA	Neuritic Plaques	25188341	TRUE	4046	3426	620
rs115262049	T	A	T	A	-0.5893	0.0484	0.0868	0.0894	FALSE	TRUE	FALSE	adRaGb	2	43165179	0.1354	0.35745937961595275	0.7206	Beecham2014npany	TRUE	reported	TRUE	rs115262049	rs80258496	T	A	A	C	2	43196694	0.0552	-10.6757	1.2940000000000002e-26	Evangelou2018sbp	TRUE	reported	UKvRZ8	2	TRUE	5e-8	NA	NA	TRUE	Systolic Blood Pressure	30224653	FALSE	757601	NA	NA	Neuritic Plaques	25188341	TRUE	4046	3426	620
rs1154214	G	T	G	T	0.2031	0.0931	0.6037	0.6145	FALSE	FALSE	FALSE	adRaGb	18	24546824	0.0723	1.28769	0.1975	Beecham2014npany	TRUE	reported	NA	NA	NA	NA	NA	NA	NA	18	24546824	0.0306	6.63725	3.274e-11	Evangelou2018sbp	TRUE	reported	UKvRZ8	2	TRUE	5e-8	NA	NA	TRUE	Systolic Blood Pressure	30224653	FALSE	757601	NA	NA	Neuritic Plaques	25188341	TRUE	4046	3426	620
rs11585169	A	T	A	T	0.1796	-0.1673	0.5773	0.5241	FALSE	TRUE	TRUE	adRaGb	1	150571730	0.0723	-2.31397	0.02077	Beecham2014npany	TRUE	reported	TRUE	rs11585169	rs2048558	A	T	G	A	1	150572037	0.0308	5.8311688311688314	5.343e-9	Evangelou2018sbp	TRUE	reported	UKvRZ8	2	FALSE	5e-8	NA	NA	NA	Systolic Blood Pressure	30224653	FALSE	757601	NA	NA	Neuritic Plaques	25188341	TRUE	4046	3426	620
rs11592107	A	G	A	G	0.3024	0.0241	0.3096	0.3108	FALSE	FALSE	FALSE	adRaGb	10	122968964	0.0777	0.31016731016731014	0.7565	Beecham2014npany	TRUE	reported	NA	NA	NA	NA	NA	NA	NA	10	122968964	0.0326	9.276073619631903	1.547e-20	Evangelou2018sbp	TRUE	reported	UKvRZ8	2	TRUE	5e-8	NA	NA	TRUE	Systolic Blood Pressure	30224653	FALSE	757601	NA	NA	Neuritic Plaques	25188341	TRUE	4046	3426	620
rs116025100	A	G	A	G	0.5365	-0.0161	0.0383	0.047	FALSE	FALSE	FALSE	adRaGb	6	30935290	0.1924	-0.08367983367983368	0.9335	Beecham2014npany	TRUE	reported	NA	NA	NA	NA	NA	NA	NA	6	30935290	0.0851	6.304347826086957	2.8589999999999996e-10	Evangelou2018sbp	TRUE	reported	UKvRZ8	2	TRUE	5e-8	NA	NA	TRUE	Systolic Blood Pressure	30224653	FALSE	757601	NA	NA	Neuritic Plaques	25188341	TRUE	4046	3426	620
rs11604310	T	C	T	C	-0.2778	0.1136	0.1655	0.1688	FALSE	FALSE	FALSE	adRaGb	11	45342270	0.0964	1.1784232365145229	0.2386	Beecham2014npany	TRUE	reported	TRUE	rs11604310	rs10838445	T	C	T	C	11	45351420	0.0411	-6.759124087591241	1.458e-11	Evangelou2018sbp	TRUE	reported	UKvRZ8	2	TRUE	5e-8	NA	NA	TRUE	Systolic Blood Pressure	30224653	FALSE	757601	NA	NA	Neuritic Plaques	25188341	TRUE	4046	3426	620
rs11636952	C	T	C	T	-0.5313	-0.0176	0.6859	0.6897	FALSE	FALSE	FALSE	adRaGb	15	75114322	0.0773	-0.227684	0.8199	Beecham2014npany	TRUE	reported	NA	NA	NA	NA	NA	NA	NA	15	75114322	0.0328	-16.1982	4.224e-59	Evangelou2018sbp	TRUE	reported	UKvRZ8	2	TRUE	5e-8	NA	NA	TRUE	Systolic Blood Pressure	30224653	FALSE	757601	NA	NA	Neuritic Plaques	25188341	TRUE	4046	3426	620
rs11641374	A	C	A	C	-0.1943	-0.0231	0.5995	0.606	FALSE	FALSE	FALSE	adRaGb	16	1347717	0.0761	-0.30354796320630745	0.7609	Beecham2014npany	TRUE	reported	NA	NA	NA	NA	NA	NA	NA	16	1347717	0.0309	-6.288025889967638	3.2599999999999996e-10	Evangelou2018sbp	TRUE	reported	UKvRZ8	2	TRUE	5e-8	NA	NA	TRUE	Systolic Blood Pressure	30224653	FALSE	757601	NA	NA	Neuritic Plaques	25188341	TRUE	4046	3426	620
rs11653927	T	C	T	C	-0.2796	0.1023	0.3845	0.401	FALSE	FALSE	FALSE	adRaGb	17	2012094	0.0735	1.3918367346938776	0.16399999999999998	Beecham2014npany	TRUE	reported	NA	NA	NA	NA	NA	NA	NA	17	2012094	0.0308	-9.077922077922079	1.167e-19	Evangelou2018sbp	TRUE	reported	UKvRZ8	2	TRUE	5e-8	NA	NA	TRUE	Systolic Blood Pressure	30224653	FALSE	757601	NA	NA	Neuritic Plaques	25188341	TRUE	4046	3426	620
rs11655604	T	C	T	C	-0.2033	0.0694	0.3579	0.3477	FALSE	FALSE	FALSE	adRaGb	17	79365861	0.0819	0.8473748473748474	0.3971	Beecham2014npany	TRUE	reported	NA	NA	NA	NA	NA	NA	NA	17	79365861	0.0333	-6.105105105105105	1.086e-9	Evangelou2018sbp	TRUE	reported	UKvRZ8	2	TRUE	5e-8	NA	NA	TRUE	Systolic Blood Pressure	30224653	FALSE	757601	NA	NA	Neuritic Plaques	25188341	TRUE	4046	3426	620
rs11672660	T	C	T	C	0.2212	0.0383	0.1996	0.2133	FALSE	FALSE	FALSE	adRaGb	19	46180184	0.0932	0.41094420600858367	0.6813	Beecham2014npany	TRUE	reported	NA	NA	NA	NA	NA	NA	NA	19	46180184	0.0381	5.805774278215223	6.319e-9	Evangelou2018sbp	TRUE	reported	UKvRZ8	2	TRUE	5e-8	NA	NA	TRUE	Systolic Blood Pressure	30224653	FALSE	757601	NA	NA	Neuritic Plaques	25188341	TRUE	4046	3426	620
rs1169078	G	C	G	C	0.1971	-0.0214	0.3121	0.2998	FALSE	TRUE	FALSE	adRaGb	12	122400813	0.0757	-0.2826948480845442	0.7773	Beecham2014npany	TRUE	reported	TRUE	rs1169078	rs2309275	G	C	T	C	12	122416254	0.0327	6.02752	1.6769999999999999e-9	Evangelou2018sbp	TRUE	reported	UKvRZ8	2	TRUE	5e-8	NA	NA	TRUE	Systolic Blood Pressure	30224653	FALSE	757601	NA	NA	Neuritic Plaques	25188341	TRUE	4046	3426	620
rs117206641	T	C	T	C	0.3154	-0.2119	0.1108	0.1651	FALSE	FALSE	FALSE	adRaGb	12	133086888	0.1207	-1.7555923777961888	0.07914	Beecham2014npany	TRUE	reported	NA	NA	NA	NA	NA	NA	NA	12	133086888	0.0499	6.320641282565131	2.664e-10	Evangelou2018sbp	TRUE	reported	UKvRZ8	2	TRUE	5e-8	NA	NA	TRUE	Systolic Blood Pressure	30224653	FALSE	757601	NA	NA	Neuritic Plaques	25188341	TRUE	4046	3426	620
rs117285318	C	T	C	T	-0.4413	-0.1944	0.0775	0.0804	FALSE	FALSE	FALSE	adRaGb	17	7870642	0.1748	-1.11213	0.2661	Beecham2014npany	TRUE	reported	NA	NA	NA	NA	NA	NA	NA	17	7870642	0.0589	-7.49236	6.93e-14	Evangelou2018sbp	TRUE	reported	UKvRZ8	2	TRUE	5e-8	NA	NA	TRUE	Systolic Blood Pressure	30224653	FALSE	757601	NA	NA	Neuritic Plaques	25188341	TRUE	4046	3426	620
rs11847049	G	C	G	C	0.2272	0.0264	0.2166	0.2285	FALSE	TRUE	FALSE	adRaGb	14	69259502	0.0866	0.30485	0.7603	Beecham2014npany	TRUE	reported	TRUE	rs11847049	rs11851414	G	C	C	T	14	69259406	0.0364	6.24176	4.4430000000000006e-10	Evangelou2018sbp	TRUE	reported	UKvRZ8	2	TRUE	5e-8	NA	NA	TRUE	Systolic Blood Pressure	30224653	FALSE	757601	NA	NA	Neuritic Plaques	25188341	TRUE	4046	3426	620
rs11874246	T	C	T	C	0.2856	0.0448	0.2963	0.3122	FALSE	FALSE	FALSE	adRaGb	18	42596789	0.0779	0.5750962772785623	0.5651	Beecham2014npany	TRUE	reported	NA	NA	NA	NA	NA	NA	NA	18	42596789	0.0328	8.707317073170731	3.225e-18	Evangelou2018sbp	TRUE	reported	UKvRZ8	2	TRUE	5e-8	NA	NA	TRUE	Systolic Blood Pressure	30224653	FALSE	757601	NA	NA	Neuritic Plaques	25188341	TRUE	4046	3426	620
rs11925504	A	G	A	G	-0.2901	-0.0189	0.5721	0.5768	FALSE	FALSE	FALSE	adRaGb	3	14943965	0.0719	-0.26286509040333794	0.7929999999999999	Beecham2014npany	TRUE	reported	NA	NA	NA	NA	NA	NA	NA	3	14943965	0.0305	-9.511475409836066	1.776e-21	Evangelou2018sbp	TRUE	reported	UKvRZ8	2	TRUE	5e-8	NA	NA	TRUE	Systolic Blood Pressure	30224653	FALSE	757601	NA	NA	Neuritic Plaques	25188341	TRUE	4046	3426	620
rs11960210	C	T	C	T	-0.4727	-0.125	0.3755	0.3808	FALSE	FALSE	FALSE	adRaGb	5	157817634	0.0743	-1.68237	0.09226000000000001	Beecham2014npany	TRUE	reported	NA	NA	NA	NA	NA	NA	NA	5	157817634	0.0313	-15.1022	1.2529999999999999e-51	Evangelou2018sbp	TRUE	reported	UKvRZ8	2	TRUE	5e-8	NA	NA	TRUE	Systolic Blood Pressure	30224653	FALSE	757601	NA	NA	Neuritic Plaques	25188341	TRUE	4046	3426	620
rs11967262	G	C	G	C	0.1715	-0.0685	0.4868	0.4887	FALSE	TRUE	TRUE	adRaGb	6	43757896	0.0839	-0.8164481525625745	0.4145	Beecham2014npany	TRUE	reported	TRUE	rs11967262	rs998584	G	C	A	C	6	43760327	0.0311	5.51447	3.4330000000000004e-8	Evangelou2018sbp	TRUE	reported	UKvRZ8	2	FALSE	5e-8	NA	NA	NA	Systolic Blood Pressure	30224653	FALSE	757601	NA	NA	Neuritic Plaques	25188341	TRUE	4046	3426	620
rs11977526	A	G	A	G	-0.3213	-0.008	0.4009	0.4031	FALSE	FALSE	FALSE	adRaGb	7	46008110	0.0758	-0.10554089709762532	0.9156	Beecham2014npany	TRUE	reported	NA	NA	NA	NA	NA	NA	NA	7	46008110	0.0312	-10.298076923076923	6.6220000000000005e-25	Evangelou2018sbp	TRUE	reported	UKvRZ8	2	TRUE	5e-8	NA	NA	TRUE	Systolic Blood Pressure	30224653	FALSE	757601	NA	NA	Neuritic Plaques	25188341	TRUE	4046	3426	620
rs1199330	G	A	G	A	0.2654	0.0527	0.1176	0.1083	FALSE	FALSE	FALSE	adRaGb	3	138101529	0.1156	0.455882	0.6485	Beecham2014npany	TRUE	reported	NA	NA	NA	NA	NA	NA	NA	3	138101529	0.047	5.64681	1.654e-8	Evangelou2018sbp	TRUE	reported	UKvRZ8	2	TRUE	5e-8	NA	NA	TRUE	Systolic Blood Pressure	30224653	FALSE	757601	NA	NA	Neuritic Plaques	25188341	TRUE	4046	3426	620
rs12042924	C	T	C	T	0.1807	0.046	0.4716	0.4697	FALSE	FALSE	FALSE	adRaGb	1	197297417	0.0709	0.648801	0.5162	Beecham2014npany	TRUE	reported	NA	NA	NA	NA	NA	NA	NA	1	197297417	0.0303	5.9637	2.624e-9	Evangelou2018sbp	TRUE	reported	UKvRZ8	2	TRUE	5e-8	NA	NA	TRUE	Systolic Blood Pressure	30224653	FALSE	757601	NA	NA	Neuritic Plaques	25188341	TRUE	4046	3426	620
rs1209384	G	A	G	A	-0.2558	0.1729	0.6122	0.5909	FALSE	FALSE	FALSE	adRaGb	1	43765089	0.0744	2.32392	0.0202	Beecham2014npany	TRUE	reported	NA	NA	NA	NA	NA	NA	NA	1	43765089	0.0313	-8.17252	2.848e-16	Evangelou2018sbp	TRUE	reported	UKvRZ8	2	TRUE	5e-8	NA	NA	TRUE	Systolic Blood Pressure	30224653	FALSE	757601	NA	NA	Neuritic Plaques	25188341	TRUE	4046	3426	620
rs12136922	A	G	A	G	0.2027	-0.0993	0.4949	0.5043	FALSE	FALSE	FALSE	adRaGb	1	67007389	0.071	-1.3985915492957748	0.1616	Beecham2014npany	TRUE	reported	NA	NA	NA	NA	NA	NA	NA	1	67007389	0.0304	6.667763157894736	2.689e-11	Evangelou2018sbp	TRUE	reported	UKvRZ8	2	TRUE	5e-8	NA	NA	TRUE	Systolic Blood Pressure	30224653	FALSE	757601	NA	NA	Neuritic Plaques	25188341	TRUE	4046	3426	620
rs12153395	A	G	A	G	-0.3303	0.1451	0.1147	0.1158	FALSE	FALSE	FALSE	adRaGb	5	179411477	0.124	1.1701612903225806	0.2422	Beecham2014npany	TRUE	reported	NA	NA	NA	NA	NA	NA	NA	5	179411477	0.0486	-6.796296296296297	1.0689999999999999e-11	Evangelou2018sbp	TRUE	reported	UKvRZ8	2	TRUE	5e-8	NA	NA	TRUE	Systolic Blood Pressure	30224653	FALSE	757601	NA	NA	Neuritic Plaques	25188341	TRUE	4046	3426	620
rs12255372	T	G	T	G	0.2358	0.0574	0.2883	0.2893	FALSE	FALSE	FALSE	adRaGb	10	114808902	0.0808	0.7103960396039605	0.4773	Beecham2014npany	TRUE	reported	NA	NA	NA	NA	NA	NA	NA	10	114808902	0.0335	7.038805970149253	1.938e-12	Evangelou2018sbp	TRUE	reported	UKvRZ8	2	TRUE	5e-8	NA	NA	TRUE	Systolic Blood Pressure	30224653	FALSE	757601	NA	NA	Neuritic Plaques	25188341	TRUE	4046	3426	620
rs12264186	T	C	T	C	0.2135	-0.0252	0.1871	0.1913	FALSE	FALSE	FALSE	adRaGb	10	32289986	0.0926	-0.27213822894168466	0.7858	Beecham2014npany	TRUE	reported	NA	NA	NA	NA	NA	NA	NA	10	32289986	0.0387	5.516795865633075	3.5839999999999995e-8	Evangelou2018sbp	TRUE	reported	UKvRZ8	2	TRUE	5e-8	NA	NA	TRUE	Systolic Blood Pressure	30224653	FALSE	757601	NA	NA	Neuritic Plaques	25188341	TRUE	4046	3426	620
rs12321	C	G	C	G	-0.2292	0.1039	0.4328	0.4301	FALSE	TRUE	TRUE	adRaGb	22	29451671	0.0742	1.40027	0.1615	Beecham2014npany	TRUE	reported	TRUE	rs12321	rs4823006	C	G	G	A	22	29453193	0.0303	-7.564356435643564	3.8139999999999996e-14	Evangelou2018sbp	TRUE	reported	UKvRZ8	2	FALSE	5e-8	NA	NA	NA	Systolic Blood Pressure	30224653	FALSE	757601	NA	NA	Neuritic Plaques	25188341	TRUE	4046	3426	620
rs12426261	G	A	G	A	-0.3775	-0.1106	0.6208	0.6221	FALSE	FALSE	FALSE	adRaGb	12	50573037	0.0723	-1.52974	0.126	Beecham2014npany	TRUE	reported	NA	NA	NA	NA	NA	NA	NA	12	50573037	0.0309	-12.2168	2.314e-34	Evangelou2018sbp	TRUE	reported	UKvRZ8	2	TRUE	5e-8	NA	NA	TRUE	Systolic Blood Pressure	30224653	FALSE	757601	NA	NA	Neuritic Plaques	25188341	TRUE	4046	3426	620
rs12446456	T	C	T	C	-0.3003	-0.0764	0.4274	0.4388	FALSE	FALSE	FALSE	adRaGb	16	4922201	0.0733	-1.0422919508867665	0.2971	Beecham2014npany	TRUE	reported	NA	NA	NA	NA	NA	NA	NA	16	4922201	0.0302	-9.943708609271523	2.97e-23	Evangelou2018sbp	TRUE	reported	UKvRZ8	2	TRUE	5e-8	NA	NA	TRUE	Systolic Blood Pressure	30224653	FALSE	757601	NA	NA	Neuritic Plaques	25188341	TRUE	4046	3426	620
rs12464602	A	G	A	G	-0.2437	0.0301	0.6208	0.645	FALSE	FALSE	FALSE	adRaGb	2	43397614	0.0757	0.39762219286657857	0.691	Beecham2014npany	TRUE	reported	NA	NA	NA	NA	NA	NA	NA	2	43397614	0.0315	-7.7365079365079366	1.016e-14	Evangelou2018sbp	TRUE	reported	UKvRZ8	2	TRUE	5e-8	NA	NA	TRUE	Systolic Blood Pressure	30224653	FALSE	757601	NA	NA	Neuritic Plaques	25188341	TRUE	4046	3426	620
rs12473915	A	G	A	G	-0.295	-0.1738	0.2017	0.2083	FALSE	FALSE	FALSE	adRaGb	2	182987704	0.0862	-2.0162412993039442	0.04369	Beecham2014npany	TRUE	reported	NA	NA	NA	NA	NA	NA	NA	2	182987704	0.0375	-7.866666666666666	3.4189999999999997e-15	Evangelou2018sbp	TRUE	reported	UKvRZ8	2	TRUE	5e-8	NA	NA	TRUE	Systolic Blood Pressure	30224653	FALSE	757601	NA	NA	Neuritic Plaques	25188341	TRUE	4046	3426	620
rs12509595	C	T	C	T	0.8367	-0.0871	0.2923	0.2896	FALSE	FALSE	FALSE	adRaGb	4	81182554	0.0822	-1.05961	0.2891	Beecham2014npany	TRUE	reported	NA	NA	NA	NA	NA	NA	NA	4	81182554	0.0334	25.0509	2.5499999999999992e-138	Evangelou2018sbp	TRUE	reported	UKvRZ8	2	TRUE	5e-8	NA	NA	TRUE	Systolic Blood Pressure	30224653	FALSE	757601	NA	NA	Neuritic Plaques	25188341	TRUE	4046	3426	620
rs12511987	G	T	G	T	0.2329	-0.0164	0.1774	0.1744	FALSE	FALSE	FALSE	adRaGb	4	46595623	0.0962	-0.170478	0.8651	Beecham2014npany	TRUE	reported	NA	NA	NA	NA	NA	NA	NA	4	46595623	0.0399	5.83709	5.393e-9	Evangelou2018sbp	TRUE	reported	UKvRZ8	2	TRUE	5e-8	NA	NA	TRUE	Systolic Blood Pressure	30224653	FALSE	757601	NA	NA	Neuritic Plaques	25188341	TRUE	4046	3426	620
rs12596630	T	C	T	C	0.4278	-0.2093	0.0903	0.1004	FALSE	FALSE	FALSE	adRaGb	16	2065666	0.1326	-1.5784313725490198	0.1146	Beecham2014npany	TRUE	reported	NA	NA	NA	NA	NA	NA	NA	16	2065666	0.0547	7.820840950639854	5.0109999999999996e-15	Evangelou2018sbp	TRUE	reported	UKvRZ8	2	TRUE	5e-8	NA	NA	TRUE	Systolic Blood Pressure	30224653	FALSE	757601	NA	NA	Neuritic Plaques	25188341	TRUE	4046	3426	620
rs12627651	A	G	A	G	0.3498	-0.0913	0.2872	0.2994	FALSE	FALSE	FALSE	adRaGb	21	44760603	0.0877	-1.0410490307867732	0.2977	Beecham2014npany	TRUE	reported	NA	NA	NA	NA	NA	NA	NA	21	44760603	0.0341	10.258064516129032	1.024e-24	Evangelou2018sbp	TRUE	reported	UKvRZ8	2	TRUE	5e-8	NA	NA	TRUE	Systolic Blood Pressure	30224653	FALSE	757601	NA	NA	Neuritic Plaques	25188341	TRUE	4046	3426	620
rs12637573	G	A	G	A	0.1731	-0.088	0.5282	0.5183	FALSE	FALSE	FALSE	adRaGb	3	121682388	0.0714	-1.23249	0.2174	Beecham2014npany	TRUE	reported	NA	NA	NA	NA	NA	NA	NA	3	121682388	0.0302	5.73179	9.949e-9	Evangelou2018sbp	TRUE	reported	UKvRZ8	2	TRUE	5e-8	NA	NA	TRUE	Systolic Blood Pressure	30224653	FALSE	757601	NA	NA	Neuritic Plaques	25188341	TRUE	4046	3426	620
rs12643599	G	A	G	A	-0.3134	0.0173	0.3605	0.3786	FALSE	FALSE	FALSE	adRaGb	4	156639846	0.0725	0.238621	0.8118	Beecham2014npany	TRUE	reported	NA	NA	NA	NA	NA	NA	NA	4	156639846	0.0313	-10.0128	1.2319999999999999e-23	Evangelou2018sbp	TRUE	reported	UKvRZ8	2	TRUE	5e-8	NA	NA	TRUE	Systolic Blood Pressure	30224653	FALSE	757601	NA	NA	Neuritic Plaques	25188341	TRUE	4046	3426	620
rs12656497	C	T	C	T	0.6382	0.0388	0.5966	0.5865	FALSE	FALSE	FALSE	adRaGb	5	32831939	0.0721	0.538141	0.5905	Beecham2014npany	TRUE	reported	NA	NA	NA	NA	NA	NA	NA	5	32831939	0.0307	20.7883	7.139999999999999e-96	Evangelou2018sbp	TRUE	reported	UKvRZ8	2	TRUE	5e-8	NA	NA	TRUE	Systolic Blood Pressure	30224653	FALSE	757601	NA	NA	Neuritic Plaques	25188341	TRUE	4046	3426	620
rs12661036	C	T	C	T	0.2104	0.0529	0.225	0.1931	FALSE	FALSE	FALSE	adRaGb	6	163737476	0.1009	0.524281	0.5998	Beecham2014npany	TRUE	reported	NA	NA	NA	NA	NA	NA	NA	6	163737476	0.0374	5.62567	1.82e-8	Evangelou2018sbp	TRUE	reported	UKvRZ8	2	TRUE	5e-8	NA	NA	TRUE	Systolic Blood Pressure	30224653	FALSE	757601	NA	NA	Neuritic Plaques	25188341	TRUE	4046	3426	620
rs12668436	C	T	C	T	0.2151	-0.2098	0.2459	0.2514	FALSE	FALSE	FALSE	adRaGb	7	47548893	0.0814	-2.5774	0.009956999999999999	Beecham2014npany	TRUE	reported	NA	NA	NA	NA	NA	NA	NA	7	47548893	0.035	6.14571	7.883e-10	Evangelou2018sbp	TRUE	reported	UKvRZ8	2	TRUE	5e-8	NA	NA	TRUE	Systolic Blood Pressure	30224653	FALSE	757601	NA	NA	Neuritic Plaques	25188341	TRUE	4046	3426	620
rs12693982	T	C	T	C	0.2575	0.0149	0.4024	0.3888	FALSE	FALSE	FALSE	adRaGb	2	204085635	0.0757	0.19682959048877147	0.8443	Beecham2014npany	TRUE	reported	NA	NA	NA	NA	NA	NA	NA	2	204085635	0.0309	8.333333333333334	7.490999999999999e-17	Evangelou2018sbp	TRUE	reported	UKvRZ8	2	TRUE	5e-8	NA	NA	TRUE	Systolic Blood Pressure	30224653	FALSE	757601	NA	NA	Neuritic Plaques	25188341	TRUE	4046	3426	620
rs12694277	C	T	C	T	0.2018	-0.0418	0.7054	0.7219	FALSE	FALSE	FALSE	adRaGb	2	213188795	0.0811	-0.515413	0.6063	Beecham2014npany	TRUE	reported	NA	NA	NA	NA	NA	NA	NA	2	213188795	0.0335	6.02388	1.796e-9	Evangelou2018sbp	TRUE	reported	UKvRZ8	2	TRUE	5e-8	NA	NA	TRUE	Systolic Blood Pressure	30224653	FALSE	757601	NA	NA	Neuritic Plaques	25188341	TRUE	4046	3426	620
rs12731646	T	C	T	C	-0.18899999999999997	-0.0465	0.409	0.3974	FALSE	FALSE	FALSE	adRaGb	1	169090660	0.0728	-0.6387362637362637	0.5233	Beecham2014npany	TRUE	reported	NA	NA	NA	NA	NA	NA	NA	1	169090660	0.0307	-6.156351791530944	7.212000000000001e-10	Evangelou2018sbp	TRUE	reported	UKvRZ8	2	TRUE	5e-8	NA	NA	TRUE	Systolic Blood Pressure	30224653	FALSE	757601	NA	NA	Neuritic Plaques	25188341	TRUE	4046	3426	620
rs1275988	T	C	T	C	-0.541	-0.0612	0.6112	0.6117	FALSE	FALSE	FALSE	adRaGb	2	26914364	0.0725	-0.8441379310344828	0.3983	Beecham2014npany	TRUE	reported	NA	NA	NA	NA	NA	NA	NA	2	26914364	0.0308	-17.564935064935067	4.42e-69	Evangelou2018sbp	TRUE	reported	UKvRZ8	2	TRUE	5e-8	NA	NA	TRUE	Systolic Blood Pressure	30224653	FALSE	757601	NA	NA	Neuritic Plaques	25188341	TRUE	4046	3426	620
rs12885878	G	A	G	A	0.2291	0.0687	0.7663	0.7595	FALSE	FALSE	FALSE	adRaGb	14	104007555	0.1256	0.546975	0.5847	Beecham2014npany	TRUE	reported	NA	NA	NA	NA	NA	NA	NA	14	104007555	0.0367	6.24251	4.3230000000000005e-10	Evangelou2018sbp	TRUE	reported	UKvRZ8	2	TRUE	5e-8	NA	NA	TRUE	Systolic Blood Pressure	30224653	FALSE	757601	NA	NA	Neuritic Plaques	25188341	TRUE	4046	3426	620
rs12906962	C	T	C	T	0.2653	0.042	0.324	0.3196	FALSE	FALSE	FALSE	adRaGb	15	95312071	0.0786	0.534351	0.5935	Beecham2014npany	TRUE	reported	NA	NA	NA	NA	NA	NA	NA	15	95312071	0.0325	8.16308	3.277e-16	Evangelou2018sbp	TRUE	reported	UKvRZ8	2	TRUE	5e-8	NA	NA	TRUE	Systolic Blood Pressure	30224653	FALSE	757601	NA	NA	Neuritic Plaques	25188341	TRUE	4046	3426	620
rs1290784	T	C	T	C	0.4124	0.0989	0.4483	0.4479	FALSE	FALSE	FALSE	adRaGb	3	169096900	0.0712	1.3890449438202248	0.165	Beecham2014npany	TRUE	reported	NA	NA	NA	NA	NA	NA	NA	3	169096900	0.0303	13.61056105610561	2.968e-42	Evangelou2018sbp	TRUE	reported	UKvRZ8	2	TRUE	5e-8	NA	NA	TRUE	Systolic Blood Pressure	30224653	FALSE	757601	NA	NA	Neuritic Plaques	25188341	TRUE	4046	3426	620
rs1290933	A	C	A	C	-0.2847	0.042	0.6919	0.712	FALSE	FALSE	FALSE	adRaGb	4	2668217	0.0824	0.5097087378640777	0.6104	Beecham2014npany	TRUE	reported	NA	NA	NA	NA	NA	NA	NA	4	2668217	0.0327	-8.706422018348624	3.1719999999999998e-18	Evangelou2018sbp	TRUE	reported	UKvRZ8	2	TRUE	5e-8	NA	NA	TRUE	Systolic Blood Pressure	30224653	FALSE	757601	NA	NA	Neuritic Plaques	25188341	TRUE	4046	3426	620
rs12926550	A	G	A	G	-0.2548	0.0431	0.3156	0.305	FALSE	FALSE	FALSE	adRaGb	16	81510155	0.083	0.5192771084337349	0.6034	Beecham2014npany	TRUE	reported	NA	NA	NA	NA	NA	NA	NA	16	81510155	0.0324	-7.864197530864199	3.4259999999999997e-15	Evangelou2018sbp	TRUE	reported	UKvRZ8	2	TRUE	5e-8	NA	NA	TRUE	Systolic Blood Pressure	30224653	FALSE	757601	NA	NA	Neuritic Plaques	25188341	TRUE	4046	3426	620
rs1293969	C	T	C	T	0.1988	-0.1302	0.2516	0.2546	FALSE	FALSE	FALSE	adRaGb	6	151959945	0.0813	-1.60148	0.1094	Beecham2014npany	TRUE	reported	NA	NA	NA	NA	NA	NA	NA	6	151959945	0.0347	5.72911	1.034e-8	Evangelou2018sbp	TRUE	reported	UKvRZ8	2	TRUE	5e-8	NA	NA	TRUE	Systolic Blood Pressure	30224653	FALSE	757601	NA	NA	Neuritic Plaques	25188341	TRUE	4046	3426	620
rs12985940	C	T	C	T	-0.4642	0.0853	0.1592	0.1847	FALSE	FALSE	FALSE	adRaGb	19	7262734	0.1367	0.623994	0.5326	Beecham2014npany	TRUE	reported	NA	NA	NA	NA	NA	NA	NA	19	7262734	0.0434	-10.6959	1.0790000000000001e-26	Evangelou2018sbp	TRUE	reported	UKvRZ8	2	TRUE	5e-8	NA	NA	TRUE	Systolic Blood Pressure	30224653	FALSE	757601	NA	NA	Neuritic Plaques	25188341	TRUE	4046	3426	620
rs13016772	T	C	T	C	0.2522	-0.0077	0.7651	0.7694	FALSE	FALSE	FALSE	adRaGb	2	55779476	0.086	-0.08953488372093024	0.929	Beecham2014npany	TRUE	reported	NA	NA	NA	NA	NA	NA	NA	2	55779476	0.0355	7.104225352112676	1.227e-12	Evangelou2018sbp	TRUE	reported	UKvRZ8	2	TRUE	5e-8	NA	NA	TRUE	Systolic Blood Pressure	30224653	FALSE	757601	NA	NA	Neuritic Plaques	25188341	TRUE	4046	3426	620
rs13091418	G	C	G	C	0.2234	0.0058	0.3341	0.3338	FALSE	TRUE	FALSE	adRaGb	3	185302098	0.0731	0.07934336525307797	0.9371	Beecham2014npany	TRUE	reported	TRUE	rs13091418	rs13095912	G	C	A	G	3	185329756	0.0325	6.87385	6.148e-12	Evangelou2018sbp	TRUE	reported	UKvRZ8	2	TRUE	5e-8	NA	NA	TRUE	Systolic Blood Pressure	30224653	FALSE	757601	NA	NA	Neuritic Plaques	25188341	TRUE	4046	3426	620
rs13107261	A	G	A	G	-0.1778	0.0638	0.36870000000000003	0.3703	FALSE	FALSE	FALSE	adRaGb	4	63768826	0.0759	0.8405797101449275	0.4001	Beecham2014npany	TRUE	reported	NA	NA	NA	NA	NA	NA	NA	4	63768826	0.0314	-5.662420382165606	1.567e-8	Evangelou2018sbp	TRUE	reported	UKvRZ8	2	TRUE	5e-8	NA	NA	TRUE	Systolic Blood Pressure	30224653	FALSE	757601	NA	NA	Neuritic Plaques	25188341	TRUE	4046	3426	620
rs13107325	T	C	T	C	-0.9086	0.0305	0.0739	0.0833	FALSE	FALSE	FALSE	adRaGb	4	103188709	0.1327	0.2298417483044461	0.8182	Beecham2014npany	TRUE	reported	NA	NA	NA	NA	NA	NA	NA	4	103188709	0.0592	-15.347972972972972	4.219e-53	Evangelou2018sbp	TRUE	reported	UKvRZ8	2	TRUE	5e-8	NA	NA	TRUE	Systolic Blood Pressure	30224653	FALSE	757601	NA	NA	Neuritic Plaques	25188341	TRUE	4046	3426	620
rs13149209	C	T	C	T	-0.281	-0.069	0.2227	0.2148	FALSE	FALSE	FALSE	adRaGb	4	89750668	0.0902	-0.764967	0.444	Beecham2014npany	TRUE	reported	NA	NA	NA	NA	NA	NA	NA	4	89750668	0.0367	-7.65668	1.971e-14	Evangelou2018sbp	TRUE	reported	UKvRZ8	2	TRUE	5e-8	NA	NA	TRUE	Systolic Blood Pressure	30224653	FALSE	757601	NA	NA	Neuritic Plaques	25188341	TRUE	4046	3426	620
rs13253358	T	C	T	C	0.2127	0.0197	0.2979	0.3036	FALSE	FALSE	FALSE	adRaGb	8	68920135	0.0777	0.2535392535392535	0.7994	Beecham2014npany	TRUE	reported	NA	NA	NA	NA	NA	NA	NA	8	68920135	0.033	6.445454545454545	1.128e-10	Evangelou2018sbp	TRUE	reported	UKvRZ8	2	TRUE	5e-8	NA	NA	TRUE	Systolic Blood Pressure	30224653	FALSE	757601	NA	NA	Neuritic Plaques	25188341	TRUE	4046	3426	620
rs13289468	C	A	C	A	-0.2488	-0.0618	0.4257	0.4382	FALSE	FALSE	FALSE	adRaGb	9	128180332	0.0777	-0.795367	0.4264	Beecham2014npany	TRUE	reported	NA	NA	NA	NA	NA	NA	NA	9	128180332	0.0306	-8.13072	3.9330000000000005e-16	Evangelou2018sbp	TRUE	reported	UKvRZ8	2	TRUE	5e-8	NA	NA	TRUE	Systolic Blood Pressure	30224653	FALSE	757601	NA	NA	Neuritic Plaques	25188341	TRUE	4046	3426	620
rs1332813	C	T	C	T	-0.2203	-0.0801	0.6486	0.6466	FALSE	FALSE	FALSE	adRaGb	9	9350706	0.0767	-1.04433	0.2965	Beecham2014npany	TRUE	reported	NA	NA	NA	NA	NA	NA	NA	9	9350706	0.0314	-7.01592	2.3169999999999995e-12	Evangelou2018sbp	TRUE	reported	UKvRZ8	2	TRUE	5e-8	NA	NA	TRUE	Systolic Blood Pressure	30224653	FALSE	757601	NA	NA	Neuritic Plaques	25188341	TRUE	4046	3426	620
rs13358657	G	A	G	A	0.388	0.0989	0.1332	0.1271	FALSE	FALSE	FALSE	adRaGb	5	157938070	0.1129	0.875996	0.3813	Beecham2014npany	TRUE	reported	NA	NA	NA	NA	NA	NA	NA	5	157938070	0.0445	8.7191	2.9499999999999997e-18	Evangelou2018sbp	TRUE	reported	UKvRZ8	2	TRUE	5e-8	NA	NA	TRUE	Systolic Blood Pressure	30224653	FALSE	757601	NA	NA	Neuritic Plaques	25188341	TRUE	4046	3426	620
rs13412750	A	G	A	G	-0.2889	0.0217	0.2708	0.2616	FALSE	FALSE	FALSE	adRaGb	2	191634958	0.0817	0.26560587515299877	0.7909999999999999	Beecham2014npany	TRUE	reported	NA	NA	NA	NA	NA	NA	NA	2	191634958	0.0341	-8.472140762463344	2.3250000000000002e-17	Evangelou2018sbp	TRUE	reported	UKvRZ8	2	TRUE	5e-8	NA	NA	TRUE	Systolic Blood Pressure	30224653	FALSE	757601	NA	NA	Neuritic Plaques	25188341	TRUE	4046	3426	620
rs13420463	G	A	G	A	-0.3143	-0.034	0.2266	0.2307	FALSE	FALSE	FALSE	adRaGb	2	37517566	0.0861	-0.39489	0.6925	Beecham2014npany	TRUE	reported	NA	NA	NA	NA	NA	NA	NA	2	37517566	0.036000000000000004	-8.73056	2.715e-18	Evangelou2018sbp	TRUE	reported	UKvRZ8	2	TRUE	5e-8	NA	NA	TRUE	Systolic Blood Pressure	30224653	FALSE	757601	NA	NA	Neuritic Plaques	25188341	TRUE	4046	3426	620
rs1375564	T	C	T	C	0.2579	-0.0314	0.6395	0.629	FALSE	FALSE	FALSE	adRaGb	3	85656311	0.0729	-0.4307270233196158	0.6666	Beecham2014npany	TRUE	reported	NA	NA	NA	NA	NA	NA	NA	3	85656311	0.0315	8.187301587301588	2.844e-16	Evangelou2018sbp	TRUE	reported	UKvRZ8	2	TRUE	5e-8	NA	NA	TRUE	Systolic Blood Pressure	30224653	FALSE	757601	NA	NA	Neuritic Plaques	25188341	TRUE	4046	3426	620
rs1382472	A	G	A	G	-0.1917	-0.052000000000000005	0.4041	0.423	FALSE	FALSE	FALSE	adRaGb	11	27273967	0.0735	-0.707482993197279	0.4792	Beecham2014npany	TRUE	reported	NA	NA	NA	NA	NA	NA	NA	11	27273967	0.0307	-6.244299674267101	4.4660000000000004e-10	Evangelou2018sbp	TRUE	reported	UKvRZ8	2	TRUE	5e-8	NA	NA	TRUE	Systolic Blood Pressure	30224653	FALSE	757601	NA	NA	Neuritic Plaques	25188341	TRUE	4046	3426	620
rs139354822	C	T	C	T	-0.6115	-0.1873	0.0296	0.1178	FALSE	FALSE	FALSE	adRaGb	2	242344695	0.131	-1.42977	0.1528	Beecham2014npany	TRUE	reported	NA	NA	NA	NA	NA	NA	NA	2	242344695	0.0975	-6.27179	3.505e-10	Evangelou2018sbp	TRUE	reported	UKvRZ8	2	TRUE	5e-8	NA	NA	TRUE	Systolic Blood Pressure	30224653	FALSE	757601	NA	NA	Neuritic Plaques	25188341	TRUE	4046	3426	620
rs1408945	T	G	T	G	-0.3196	-0.0241	0.4243	0.415	FALSE	FALSE	FALSE	adRaGb	1	42364877	0.0722	-0.3337950138504155	0.7385	Beecham2014npany	TRUE	reported	NA	NA	NA	NA	NA	NA	NA	1	42364877	0.0304	-10.513157894736842	8.332e-26	Evangelou2018sbp	TRUE	reported	UKvRZ8	2	TRUE	5e-8	NA	NA	TRUE	Systolic Blood Pressure	30224653	FALSE	757601	NA	NA	Neuritic Plaques	25188341	TRUE	4046	3426	620
rs142076278	G	A	G	A	1.0402	-0.2328	0.0137	0.0135	FALSE	FALSE	FALSE	adRaGb	16	51828329	0.9255	-0.25154	0.8014	Beecham2014npany	TRUE	reported	NA	NA	NA	NA	NA	NA	NA	16	51828329	0.151	6.88874	5.561e-12	Evangelou2018sbp	TRUE	reported	UKvRZ8	2	TRUE	5e-8	NA	NA	TRUE	Systolic Blood Pressure	30224653	FALSE	757601	NA	NA	Neuritic Plaques	25188341	TRUE	4046	3426	620
rs1433121	T	C	T	C	-0.228	-0.071	0.6906	0.6894	FALSE	FALSE	FALSE	adRaGb	19	32591878	0.0782	-0.9079283887468029	0.3639	Beecham2014npany	TRUE	reported	NA	NA	NA	NA	NA	NA	NA	19	32591878	0.0326	-6.993865030674847	2.655e-12	Evangelou2018sbp	TRUE	reported	UKvRZ8	2	TRUE	5e-8	NA	NA	TRUE	Systolic Blood Pressure	30224653	FALSE	757601	NA	NA	Neuritic Plaques	25188341	TRUE	4046	3426	620
rs1436138	G	A	G	A	-0.3119	0.0412	0.3633	0.367	FALSE	FALSE	FALSE	adRaGb	17	75316880	0.0752	0.547872	0.5837	Beecham2014npany	TRUE	reported	NA	NA	NA	NA	NA	NA	NA	17	75316880	0.0315	-9.90159	4.727e-23	Evangelou2018sbp	TRUE	reported	UKvRZ8	2	TRUE	5e-8	NA	NA	TRUE	Systolic Blood Pressure	30224653	FALSE	757601	NA	NA	Neuritic Plaques	25188341	TRUE	4046	3426	620
rs1437649	A	G	A	G	-0.2189	0.0647	0.2345	0.2229	FALSE	FALSE	FALSE	adRaGb	18	48132646	0.0896	0.7220982142857142	0.4701	Beecham2014npany	TRUE	reported	NA	NA	NA	NA	NA	NA	NA	18	48132646	0.0357	-6.131652661064425	8.573e-10	Evangelou2018sbp	TRUE	reported	UKvRZ8	2	TRUE	5e-8	NA	NA	TRUE	Systolic Blood Pressure	30224653	FALSE	757601	NA	NA	Neuritic Plaques	25188341	TRUE	4046	3426	620
rs146550789	C	T	C	T	0.4824	-0.0873	0.0417	0.0305	FALSE	FALSE	FALSE	adRaGb	16	66781040	0.2701	-0.323214	0.7465	Beecham2014npany	TRUE	reported	NA	NA	NA	NA	NA	NA	NA	16	66781040	0.0778	6.20051	5.638e-10	Evangelou2018sbp	TRUE	reported	UKvRZ8	2	TRUE	5e-8	NA	NA	TRUE	Systolic Blood Pressure	30224653	FALSE	757601	NA	NA	Neuritic Plaques	25188341	TRUE	4046	3426	620
rs148140538	T	C	T	C	-0.3252	-0.1472	0.0808	0.143	FALSE	FALSE	FALSE	adRaGb	22	50228044	0.1005	-1.4646766169154228	0.1431	Beecham2014npany	TRUE	reported	NA	NA	NA	NA	NA	NA	NA	22	50228044	0.0562	-5.786476868327402	7.391e-9	Evangelou2018sbp	TRUE	reported	UKvRZ8	2	TRUE	5e-8	NA	NA	TRUE	Systolic Blood Pressure	30224653	FALSE	757601	NA	NA	Neuritic Plaques	25188341	TRUE	4046	3426	620
rs148401029	A	C	A	C	-0.4623	-0.4427	0.0352	0.0366	FALSE	FALSE	FALSE	adRaGb	8	81426196	0.2508	-1.765151515151515	0.07752	Beecham2014npany	TRUE	reported	TRUE	rs148401029	rs76767219	A	C	A	C	8	81386066	0.0848	-5.451650943396226	4.968e-8	Evangelou2018sbp	TRUE	reported	UKvRZ8	2	TRUE	5e-8	NA	NA	TRUE	Systolic Blood Pressure	30224653	FALSE	757601	NA	NA	Neuritic Plaques	25188341	TRUE	4046	3426	620
rs1493132	C	T	C	T	0.1766	-0.0099	0.3397	0.3218	FALSE	FALSE	FALSE	adRaGb	4	108861082	0.0757	-0.130779	0.8957	Beecham2014npany	TRUE	reported	NA	NA	NA	NA	NA	NA	NA	4	108861082	0.0318	5.55346	2.7280000000000003e-8	Evangelou2018sbp	TRUE	reported	UKvRZ8	2	TRUE	5e-8	NA	NA	TRUE	Systolic Blood Pressure	30224653	FALSE	757601	NA	NA	Neuritic Plaques	25188341	TRUE	4046	3426	620
rs149339216	C	T	C	T	0.6912	-0.192	0.0434	0.0419	FALSE	FALSE	FALSE	adRaGb	19	2144046	0.1963	-0.978095	0.32799999999999996	Beecham2014npany	TRUE	reported	NA	NA	NA	NA	NA	NA	NA	19	2144046	0.0779	8.87291	6.934e-19	Evangelou2018sbp	TRUE	reported	UKvRZ8	2	TRUE	5e-8	NA	NA	TRUE	Systolic Blood Pressure	30224653	FALSE	757601	NA	NA	Neuritic Plaques	25188341	TRUE	4046	3426	620
rs1551355	T	C	T	C	0.2098	-5e-4	0.2334	0.2381	FALSE	FALSE	FALSE	adRaGb	17	30032420	0.0853	-0.005861664712778429	0.9954	Beecham2014npany	TRUE	reported	NA	NA	NA	NA	NA	NA	NA	17	30032420	0.0356	5.893258426966292	3.886e-9	Evangelou2018sbp	TRUE	reported	UKvRZ8	2	TRUE	5e-8	NA	NA	TRUE	Systolic Blood Pressure	30224653	FALSE	757601	NA	NA	Neuritic Plaques	25188341	TRUE	4046	3426	620
rs1565440	A	G	A	G	0.1746	0.0181	0.3752	0.3758	FALSE	FALSE	FALSE	adRaGb	1	243387788	0.0725	0.24965517241379315	0.8032	Beecham2014npany	TRUE	reported	NA	NA	NA	NA	NA	NA	NA	1	243387788	0.0311	5.614147909967846	1.935e-8	Evangelou2018sbp	TRUE	reported	UKvRZ8	2	TRUE	5e-8	NA	NA	TRUE	Systolic Blood Pressure	30224653	FALSE	757601	NA	NA	Neuritic Plaques	25188341	TRUE	4046	3426	620
rs1575290	T	C	T	C	0.1973	0.0667	0.4733	0.4676	FALSE	FALSE	FALSE	adRaGb	6	7715689	0.0718	0.9289693593314762	0.3528	Beecham2014npany	TRUE	reported	NA	NA	NA	NA	NA	NA	NA	6	7715689	0.0301	6.554817275747509	5.5859999999999995e-11	Evangelou2018sbp	TRUE	reported	UKvRZ8	2	TRUE	5e-8	NA	NA	TRUE	Systolic Blood Pressure	30224653	FALSE	757601	NA	NA	Neuritic Plaques	25188341	TRUE	4046	3426	620
rs1623474	T	C	T	C	0.3827	-0.1197	0.3303	0.3281	FALSE	FALSE	FALSE	adRaGb	10	18471794	0.0755	-1.585430463576159	0.1129	Beecham2014npany	TRUE	reported	NA	NA	NA	NA	NA	NA	NA	10	18471794	0.0321	11.922118380062306	7.662e-33	Evangelou2018sbp	TRUE	reported	UKvRZ8	2	TRUE	5e-8	NA	NA	TRUE	Systolic Blood Pressure	30224653	FALSE	757601	NA	NA	Neuritic Plaques	25188341	TRUE	4046	3426	620
rs1624823	A	G	A	G	0.3371	-0.0757	0.3801	0.1575	FALSE	FALSE	FALSE	adRaGb	5	122475438	0.1153	-0.6565481352992194	0.5117	Beecham2014npany	TRUE	reported	NA	NA	NA	NA	NA	NA	NA	5	122475438	0.0313	10.76996805111821	4.258e-27	Evangelou2018sbp	TRUE	reported	UKvRZ8	2	TRUE	5e-8	NA	NA	TRUE	Systolic Blood Pressure	30224653	FALSE	757601	NA	NA	Neuritic Plaques	25188341	TRUE	4046	3426	620
rs1630736	T	C	T	C	-0.1706	-0.0653	0.465	0.479	FALSE	FALSE	FALSE	adRaGb	6	12295987	0.0818	-0.7982885085574571	0.4247	Beecham2014npany	TRUE	reported	NA	NA	NA	NA	NA	NA	NA	6	12295987	0.0309	-5.5210355987055015	3.516e-8	Evangelou2018sbp	TRUE	reported	UKvRZ8	2	TRUE	5e-8	NA	NA	TRUE	Systolic Blood Pressure	30224653	FALSE	757601	NA	NA	Neuritic Plaques	25188341	TRUE	4046	3426	620
rs167479	T	G	T	G	-0.5642	0.2654	0.4726	0.4041	FALSE	FALSE	FALSE	adRaGb	19	11526765	0.244	1.087704918032787	0.2767	Beecham2014npany	TRUE	reported	NA	NA	NA	NA	NA	NA	NA	19	11526765	0.0327	-17.25382262996942	7.208999999999999e-67	Evangelou2018sbp	TRUE	reported	UKvRZ8	2	TRUE	5e-8	NA	NA	TRUE	Systolic Blood Pressure	30224653	FALSE	757601	NA	NA	Neuritic Plaques	25188341	TRUE	4046	3426	620
rs17010957	C	T	C	T	0.534	0.0371	0.1463	0.1315	FALSE	FALSE	FALSE	adRaGb	4	86719165	0.1082	0.342884	0.7317	Beecham2014npany	TRUE	reported	NA	NA	NA	NA	NA	NA	NA	4	86719165	0.043	12.4186	1.7809999999999996e-35	Evangelou2018sbp	TRUE	reported	UKvRZ8	2	TRUE	5e-8	NA	NA	TRUE	Systolic Blood Pressure	30224653	FALSE	757601	NA	NA	Neuritic Plaques	25188341	TRUE	4046	3426	620
rs17035181	G	T	G	T	-0.3074	-0.078	0.1448	0.1446	FALSE	FALSE	FALSE	adRaGb	4	157678511	0.0988	-0.789474	0.43	Beecham2014npany	TRUE	reported	NA	NA	NA	NA	NA	NA	NA	4	157678511	0.0429	-7.1655	7.613e-13	Evangelou2018sbp	TRUE	reported	UKvRZ8	2	TRUE	5e-8	NA	NA	TRUE	Systolic Blood Pressure	30224653	FALSE	757601	NA	NA	Neuritic Plaques	25188341	TRUE	4046	3426	620
rs17080102	C	G	C	G	-0.8085	-0.128	0.0694	0.0712	FALSE	TRUE	FALSE	adRaGb	6	151002371	0.1345	-0.951673	0.3414	Beecham2014npany	TRUE	reported	TRUE	rs17080102	rs62434125	C	G	C	T	6	151004770	0.0594	-13.61111111111111	3.5220000000000004e-42	Evangelou2018sbp	TRUE	reported	UKvRZ8	2	TRUE	5e-8	NA	NA	TRUE	Systolic Blood Pressure	30224653	FALSE	757601	NA	NA	Neuritic Plaques	25188341	TRUE	4046	3426	620
rs17245822	C	A	C	A	0.1899	-0.0145	0.3733	0.383	FALSE	FALSE	FALSE	adRaGb	13	73131694	0.0735	-0.197279	0.8431	Beecham2014npany	TRUE	reported	NA	NA	NA	NA	NA	NA	NA	13	73131694	0.0312	6.08654	1.152e-9	Evangelou2018sbp	TRUE	reported	UKvRZ8	2	TRUE	5e-8	NA	NA	TRUE	Systolic Blood Pressure	30224653	FALSE	757601	NA	NA	Neuritic Plaques	25188341	TRUE	4046	3426	620
rs17249754	A	G	A	G	-0.8446	0.0061	0.1683	0.1765	FALSE	FALSE	FALSE	adRaGb	12	90060586	0.0889	0.0686164229471316	0.945	Beecham2014npany	TRUE	reported	NA	NA	NA	NA	NA	NA	NA	12	90060586	0.0403	-20.957816377171216	1.2499999999999996e-97	Evangelou2018sbp	TRUE	reported	UKvRZ8	2	TRUE	5e-8	NA	NA	TRUE	Systolic Blood Pressure	30224653	FALSE	757601	NA	NA	Neuritic Plaques	25188341	TRUE	4046	3426	620
rs17257081	G	A	G	A	-0.2274	0.0943	0.1935	0.222	FALSE	FALSE	FALSE	adRaGb	2	135630498	0.0863	1.0927	0.2745	Beecham2014npany	TRUE	reported	NA	NA	NA	NA	NA	NA	NA	2	135630498	0.0392	-5.80102	6.351e-9	Evangelou2018sbp	TRUE	reported	UKvRZ8	2	TRUE	5e-8	NA	NA	TRUE	Systolic Blood Pressure	30224653	FALSE	757601	NA	NA	Neuritic Plaques	25188341	TRUE	4046	3426	620
rs1745417	T	C	T	C	0.2871	-0.0034	0.5201	0.534	FALSE	FALSE	FALSE	adRaGb	1	228204279	0.0744	-0.0456989247311828	0.9632	Beecham2014npany	TRUE	reported	NA	NA	NA	NA	NA	NA	NA	1	228204279	0.0301	9.538205980066447	1.588e-21	Evangelou2018sbp	TRUE	reported	UKvRZ8	2	TRUE	5e-8	NA	NA	TRUE	Systolic Blood Pressure	30224653	FALSE	757601	NA	NA	Neuritic Plaques	25188341	TRUE	4046	3426	620
rs17562391	T	C	T	C	0.1967	-0.0667	0.4186	0.4176	FALSE	FALSE	FALSE	adRaGb	14	100133250	0.0755	-0.8834437086092715	0.3767	Beecham2014npany	TRUE	reported	NA	NA	NA	NA	NA	NA	NA	14	100133250	0.0306	6.4281045751634	1.349e-10	Evangelou2018sbp	TRUE	reported	UKvRZ8	2	TRUE	5e-8	NA	NA	TRUE	Systolic Blood Pressure	30224653	FALSE	757601	NA	NA	Neuritic Plaques	25188341	TRUE	4046	3426	620
rs17608766	C	T	C	T	0.6903	0.0023	0.1445	0.1217	FALSE	FALSE	FALSE	adRaGb	17	45013271	0.1215	0.01893	0.9846	Beecham2014npany	TRUE	reported	NA	NA	NA	NA	NA	NA	NA	17	45013271	0.0433	15.9423	2.479e-57	Evangelou2018sbp	TRUE	reported	UKvRZ8	2	TRUE	5e-8	NA	NA	TRUE	Systolic Blood Pressure	30224653	FALSE	757601	NA	NA	Neuritic Plaques	25188341	TRUE	4046	3426	620
rs17610485	A	T	A	T	0.1738	0.0205	0.5761	0.5665	FALSE	TRUE	TRUE	adRaGb	2	177538647	0.0714	0.287115	0.774	Beecham2014npany	TRUE	reported	TRUE	rs17610485	rs11695305	A	T	C	A	2	177540601	0.0304	5.717105263157895	1.0580000000000001e-8	Evangelou2018sbp	TRUE	reported	UKvRZ8	2	FALSE	5e-8	NA	NA	NA	Systolic Blood Pressure	30224653	FALSE	757601	NA	NA	Neuritic Plaques	25188341	TRUE	4046	3426	620
rs17684859	C	T	C	T	0.2241	0.1449	0.2665	0.27	FALSE	FALSE	FALSE	adRaGb	3	158213841	0.0806	1.79777	0.07217	Beecham2014npany	TRUE	reported	NA	NA	NA	NA	NA	NA	NA	3	158213841	0.034	6.59118	4.2380000000000006e-11	Evangelou2018sbp	TRUE	reported	UKvRZ8	2	TRUE	5e-8	NA	NA	TRUE	Systolic Blood Pressure	30224653	FALSE	757601	NA	NA	Neuritic Plaques	25188341	TRUE	4046	3426	620
rs17760259	C	T	C	T	0.2654	-0.1215	0.4276	0.4162	FALSE	FALSE	FALSE	adRaGb	2	19744462	0.07200000000000001	-1.6875	0.09149	Beecham2014npany	TRUE	reported	NA	NA	NA	NA	NA	NA	NA	2	19744462	0.0304	8.73026	2.2530000000000003e-18	Evangelou2018sbp	TRUE	reported	UKvRZ8	2	TRUE	5e-8	NA	NA	TRUE	Systolic Blood Pressure	30224653	FALSE	757601	NA	NA	Neuritic Plaques	25188341	TRUE	4046	3426	620
rs17762	A	G	A	G	0.4117	-0.0045	0.0777	0.0876	FALSE	FALSE	FALSE	adRaGb	11	22492454	0.1286	-0.034992223950233284	0.9721	Beecham2014npany	TRUE	reported	NA	NA	NA	NA	NA	NA	NA	11	22492454	0.0571	7.21015761821366	5.599e-13	Evangelou2018sbp	TRUE	reported	UKvRZ8	2	TRUE	5e-8	NA	NA	TRUE	Systolic Blood Pressure	30224653	FALSE	757601	NA	NA	Neuritic Plaques	25188341	TRUE	4046	3426	620
rs17812022	T	C	T	C	-0.3613	-0.0279	0.0958	0.1013	FALSE	FALSE	FALSE	adRaGb	20	19007099	0.1415	-0.19717314487632512	0.8436	Beecham2014npany	TRUE	reported	NA	NA	NA	NA	NA	NA	NA	20	19007099	0.0525	-6.881904761904762	5.645e-12	Evangelou2018sbp	TRUE	reported	UKvRZ8	2	TRUE	5e-8	NA	NA	TRUE	Systolic Blood Pressure	30224653	FALSE	757601	NA	NA	Neuritic Plaques	25188341	TRUE	4046	3426	620
rs1801253	C	G	C	G	0.4626	0.1155	0.7338	0.726	FALSE	TRUE	FALSE	adRaGb	10	115792062	0.0802	1.4401496259351623	0.1498	Beecham2014npany	TRUE	reported	TRUE	rs1801253	rs2484294	C	G	A	G	10	115805056	0.0344	13.44767441860465	2.8409999999999997e-41	Evangelou2018sbp	TRUE	reported	UKvRZ8	2	TRUE	5e-8	NA	NA	TRUE	Systolic Blood Pressure	30224653	FALSE	757601	NA	NA	Neuritic Plaques	25188341	TRUE	4046	3426	620
rs1814951	A	G	A	G	-0.3231	-0.231	0.8785	0.8736	FALSE	FALSE	FALSE	adRaGb	4	111408718	0.1109	-2.0829576194770065	0.03718	Beecham2014npany	TRUE	reported	NA	NA	NA	NA	NA	NA	NA	4	111408718	0.0466	-6.933476394849785	3.909e-12	Evangelou2018sbp	TRUE	reported	UKvRZ8	2	TRUE	5e-8	NA	NA	TRUE	Systolic Blood Pressure	30224653	FALSE	757601	NA	NA	Neuritic Plaques	25188341	TRUE	4046	3426	620
rs1821002	G	C	G	C	-0.3794	0.008	0.5892	0.5932	FALSE	TRUE	FALSE	adRaGb	8	10637552	0.0717	0.11157601115760112	0.9112	Beecham2014npany	TRUE	reported	TRUE	rs1821002	rs7814142	G	C	A	G	8	10640065	0.0307	-12.3583	5.192e-35	Evangelou2018sbp	TRUE	reported	UKvRZ8	2	TRUE	5e-8	NA	NA	TRUE	Systolic Blood Pressure	30224653	FALSE	757601	NA	NA	Neuritic Plaques	25188341	TRUE	4046	3426	620
rs1870735	G	C	G	C	-0.206	0.1024	0.5469	0.5308999999999999	FALSE	TRUE	TRUE	adRaGb	7	155744734	0.075	-1.3653333333333335	0.1717	Beecham2014npany	TRUE	reported	TRUE	rs1870735	rs12698354	C	G	A	G	7	155744303	0.0311	-6.62379	3.6049999999999994e-11	Evangelou2018sbp	TRUE	reported	UKvRZ8	2	FALSE	5e-8	NA	NA	NA	Systolic Blood Pressure	30224653	FALSE	757601	NA	NA	Neuritic Plaques	25188341	TRUE	4046	3426	620
rs1871190	T	G	T	G	0.1954	0.0081	0.3349	0.3307	FALSE	FALSE	FALSE	adRaGb	5	97953719	0.0772	0.1049222797927461	0.9163	Beecham2014npany	TRUE	reported	NA	NA	NA	NA	NA	NA	NA	5	97953719	0.0324	6.030864197530864	1.656e-9	Evangelou2018sbp	TRUE	reported	UKvRZ8	2	TRUE	5e-8	NA	NA	TRUE	Systolic Blood Pressure	30224653	FALSE	757601	NA	NA	Neuritic Plaques	25188341	TRUE	4046	3426	620
rs1882961	T	C	T	C	0.2443	2e-4	0.3087	0.2995	FALSE	FALSE	FALSE	adRaGb	21	16556367	0.0769	0.002600780234070221	0.9984	Beecham2014npany	TRUE	reported	NA	NA	NA	NA	NA	NA	NA	21	16556367	0.0326	7.493865030674847	6.687000000000001e-14	Evangelou2018sbp	TRUE	reported	UKvRZ8	2	TRUE	5e-8	NA	NA	TRUE	Systolic Blood Pressure	30224653	FALSE	757601	NA	NA	Neuritic Plaques	25188341	TRUE	4046	3426	620
rs1889785	A	G	A	G	0.1782	0.0781	0.4552	0.4544	FALSE	FALSE	FALSE	adRaGb	1	16348729	0.0718	1.0877437325905293	0.2771	Beecham2014npany	TRUE	reported	NA	NA	NA	NA	NA	NA	NA	1	16348729	0.0304	5.8618421052631575	4.3509999999999996e-9	Evangelou2018sbp	TRUE	reported	UKvRZ8	2	TRUE	5e-8	NA	NA	TRUE	Systolic Blood Pressure	30224653	FALSE	757601	NA	NA	Neuritic Plaques	25188341	TRUE	4046	3426	620
rs189267552	A	T	A	T	-0.8664	0.4459	0.0132	0.0189	FALSE	TRUE	FALSE	adRaGb	3	20023859	0.3889	1.1465672409359733	0.2516	Beecham2014npany	TRUE	reported	TRUE	rs189267552	rs115814778	A	T	A	G	3	20073193	0.139	-6.233093525179855	4.55e-10	Evangelou2018sbp	TRUE	reported	UKvRZ8	2	TRUE	5e-8	NA	NA	TRUE	Systolic Blood Pressure	30224653	FALSE	757601	NA	NA	Neuritic Plaques	25188341	TRUE	4046	3426	620
rs1896326	A	G	A	G	-0.2797	-0.053900000000000003	0.2291	0.247	FALSE	FALSE	FALSE	adRaGb	12	115342956	0.0906	-0.5949227373068433	0.5517	Beecham2014npany	TRUE	reported	NA	NA	NA	NA	NA	NA	NA	12	115342956	0.0371	-7.539083557951482	4.405e-14	Evangelou2018sbp	TRUE	reported	UKvRZ8	2	TRUE	5e-8	NA	NA	TRUE	Systolic Blood Pressure	30224653	FALSE	757601	NA	NA	Neuritic Plaques	25188341	TRUE	4046	3426	620
rs1906672	A	G	A	G	0.2966	-0.0099	0.2319	0.2235	FALSE	FALSE	FALSE	adRaGb	8	38130025	0.0843	-0.11743772241992884	0.9062	Beecham2014npany	TRUE	reported	NA	NA	NA	NA	NA	NA	NA	8	38130025	0.0358	8.284916201117317	1.204e-16	Evangelou2018sbp	TRUE	reported	UKvRZ8	2	TRUE	5e-8	NA	NA	TRUE	Systolic Blood Pressure	30224653	FALSE	757601	NA	NA	Neuritic Plaques	25188341	TRUE	4046	3426	620
rs1957563	T	C	T	C	0.3629	-0.0209	0.265	0.2693	FALSE	FALSE	FALSE	adRaGb	5	157474590	0.0816	-0.25612745098039214	0.7979	Beecham2014npany	TRUE	reported	NA	NA	NA	NA	NA	NA	NA	5	157474590	0.0342	10.61111111111111	2.3169999999999998e-26	Evangelou2018sbp	TRUE	reported	UKvRZ8	2	TRUE	5e-8	NA	NA	TRUE	Systolic Blood Pressure	30224653	FALSE	757601	NA	NA	Neuritic Plaques	25188341	TRUE	4046	3426	620
rs1984195	A	G	A	G	0.2409	0.145	0.4887	0.4908	FALSE	FALSE	FALSE	adRaGb	6	79657391	0.0709	2.0451339915373765	0.04081	Beecham2014npany	TRUE	reported	NA	NA	NA	NA	NA	NA	NA	6	79657391	0.0303	7.9504950495049505	1.768e-15	Evangelou2018sbp	TRUE	reported	UKvRZ8	2	TRUE	5e-8	NA	NA	TRUE	Systolic Blood Pressure	30224653	FALSE	757601	NA	NA	Neuritic Plaques	25188341	TRUE	4046	3426	620
rs2014408	T	C	T	C	0.5169	-0.0346	0.2087	0.1997	FALSE	FALSE	FALSE	adRaGb	11	16365282	0.0894	-0.3870246085011186	0.6987	Beecham2014npany	TRUE	reported	NA	NA	NA	NA	NA	NA	NA	11	16365282	0.0373	13.857908847184987	1.2589999999999998e-43	Evangelou2018sbp	TRUE	reported	UKvRZ8	2	TRUE	5e-8	NA	NA	TRUE	Systolic Blood Pressure	30224653	FALSE	757601	NA	NA	Neuritic Plaques	25188341	TRUE	4046	3426	620
rs2046341	A	G	A	G	-0.2542	0.0111	0.1921	0.1793	FALSE	FALSE	FALSE	adRaGb	15	86040872	0.0936	0.11858974358974358	0.9058	Beecham2014npany	TRUE	reported	NA	NA	NA	NA	NA	NA	NA	15	86040872	0.0382	-6.654450261780105	2.7439999999999998e-11	Evangelou2018sbp	TRUE	reported	UKvRZ8	2	TRUE	5e-8	NA	NA	TRUE	Systolic Blood Pressure	30224653	FALSE	757601	NA	NA	Neuritic Plaques	25188341	TRUE	4046	3426	620
rs2065498	G	T	G	T	0.2934	0.0718	0.8294	0.8164	FALSE	FALSE	FALSE	adRaGb	13	41893105	0.0929	0.772874	0.4393	Beecham2014npany	TRUE	reported	NA	NA	NA	NA	NA	NA	NA	13	41893105	0.0403	7.2804	3.359e-13	Evangelou2018sbp	TRUE	reported	UKvRZ8	2	TRUE	5e-8	NA	NA	TRUE	Systolic Blood Pressure	30224653	FALSE	757601	NA	NA	Neuritic Plaques	25188341	TRUE	4046	3426	620
rs2111557	T	C	T	C	0.1764	-0.013000000000000001	0.4675	0.4902	FALSE	FALSE	FALSE	adRaGb	3	169325621	0.0716	-0.1815642458100559	0.8565	Beecham2014npany	TRUE	reported	NA	NA	NA	NA	NA	NA	NA	3	169325621	0.0302	5.841059602649007	5.221e-9	Evangelou2018sbp	TRUE	reported	UKvRZ8	2	TRUE	5e-8	NA	NA	TRUE	Systolic Blood Pressure	30224653	FALSE	757601	NA	NA	Neuritic Plaques	25188341	TRUE	4046	3426	620
rs2113077	G	A	G	A	-0.2097	-0.109	0.5697	0.5811	FALSE	FALSE	FALSE	adRaGb	5	50799442	0.0738	-1.47696	0.14	Beecham2014npany	TRUE	reported	NA	NA	NA	NA	NA	NA	NA	5	50799442	0.0305	-6.87541	6.094e-12	Evangelou2018sbp	TRUE	reported	UKvRZ8	2	TRUE	5e-8	NA	NA	TRUE	Systolic Blood Pressure	30224653	FALSE	757601	NA	NA	Neuritic Plaques	25188341	TRUE	4046	3426	620
rs2126474	T	G	T	G	-0.2601	-0.0879	0.4125	0.4199	FALSE	FALSE	FALSE	adRaGb	8	76878957	0.0746	-1.17828418230563	0.2386	Beecham2014npany	TRUE	reported	NA	NA	NA	NA	NA	NA	NA	8	76878957	0.0306	-8.5	1.871e-17	Evangelou2018sbp	TRUE	reported	UKvRZ8	2	TRUE	5e-8	NA	NA	TRUE	Systolic Blood Pressure	30224653	FALSE	757601	NA	NA	Neuritic Plaques	25188341	TRUE	4046	3426	620
rs2129869	T	A	T	A	0.2643	-0.004	0.2222	0.2358	FALSE	TRUE	FALSE	adRaGb	12	26469016	0.0861	-0.0464576	0.9629	Beecham2014npany	TRUE	reported	TRUE	rs2129869	rs10842705	T	A	G	A	12	26457650	0.0361	7.32133	2.443e-13	Evangelou2018sbp	TRUE	reported	UKvRZ8	2	TRUE	5e-8	NA	NA	TRUE	Systolic Blood Pressure	30224653	FALSE	757601	NA	NA	Neuritic Plaques	25188341	TRUE	4046	3426	620
rs2161967	G	T	G	T	-0.2836	-0.0126	0.5721	0.5727	FALSE	FALSE	FALSE	adRaGb	2	218680529	0.0748	-0.168449	0.8658	Beecham2014npany	TRUE	reported	NA	NA	NA	NA	NA	NA	NA	2	218680529	0.0307	-9.23779	2.8680000000000004e-20	Evangelou2018sbp	TRUE	reported	UKvRZ8	2	TRUE	5e-8	NA	NA	TRUE	Systolic Blood Pressure	30224653	FALSE	757601	NA	NA	Neuritic Plaques	25188341	TRUE	4046	3426	620
rs2177843	T	C	T	C	0.4394	-0.2495	0.1505	0.1555	FALSE	FALSE	FALSE	adRaGb	10	75409877	0.1006	-2.4801192842942346	0.01315	Beecham2014npany	TRUE	reported	NA	NA	NA	NA	NA	NA	NA	10	75409877	0.0432	10.171296296296296	2.797e-24	Evangelou2018sbp	TRUE	reported	UKvRZ8	2	TRUE	5e-8	NA	NA	TRUE	Systolic Blood Pressure	30224653	FALSE	757601	NA	NA	Neuritic Plaques	25188341	TRUE	4046	3426	620
rs2232460	A	G	A	G	-0.2171	0.0339	0.3343	0.331	FALSE	FALSE	FALSE	adRaGb	1	6659505	0.0753	0.45019920318725093	0.6529	Beecham2014npany	TRUE	reported	NA	NA	NA	NA	NA	NA	NA	1	6659505	0.032	-6.784375	1.101e-11	Evangelou2018sbp	TRUE	reported	UKvRZ8	2	TRUE	5e-8	NA	NA	TRUE	Systolic Blood Pressure	30224653	FALSE	757601	NA	NA	Neuritic Plaques	25188341	TRUE	4046	3426	620
rs2236295	T	G	T	G	-0.3028	-0.0763	0.3978	0.4023	FALSE	FALSE	FALSE	adRaGb	10	64564892	0.0749	-1.018691588785047	0.3084	Beecham2014npany	TRUE	reported	NA	NA	NA	NA	NA	NA	NA	10	64564892	0.0309	-9.799352750809062	1.045e-22	Evangelou2018sbp	TRUE	reported	UKvRZ8	2	TRUE	5e-8	NA	NA	TRUE	Systolic Blood Pressure	30224653	FALSE	757601	NA	NA	Neuritic Plaques	25188341	TRUE	4046	3426	620
rs2238787	A	G	A	G	0.2552	-0.09699999999999999	0.292	0.2855	FALSE	FALSE	FALSE	adRaGb	22	19976406	0.0792	-1.2247474747474745	0.2205	Beecham2014npany	TRUE	reported	NA	NA	NA	NA	NA	NA	NA	22	19976406	0.0332	7.686746987951807	1.451e-14	Evangelou2018sbp	TRUE	reported	UKvRZ8	2	TRUE	5e-8	NA	NA	TRUE	Systolic Blood Pressure	30224653	FALSE	757601	NA	NA	Neuritic Plaques	25188341	TRUE	4046	3426	620
rs2249105	G	A	G	A	-0.2927	-0.0237	0.3679	0.369	FALSE	FALSE	FALSE	adRaGb	2	65287896	0.0727	-0.325997	0.7443	Beecham2014npany	TRUE	reported	NA	NA	NA	NA	NA	NA	NA	2	65287896	0.0313	-9.35144	7.634e-21	Evangelou2018sbp	TRUE	reported	UKvRZ8	2	TRUE	5e-8	NA	NA	TRUE	Systolic Blood Pressure	30224653	FALSE	757601	NA	NA	Neuritic Plaques	25188341	TRUE	4046	3426	620
rs2274224	C	G	C	G	-0.4517	-0.0459	0.4324	0.4273	FALSE	TRUE	TRUE	adRaGb	10	96023077	0.0736	-0.623641	0.5327	Beecham2014npany	TRUE	reported	TRUE	rs2274224	rs57866767	C	G	C	T	10	96039597	0.0304	-14.858552631578947	5.991e-50	Evangelou2018sbp	TRUE	reported	UKvRZ8	2	FALSE	5e-8	NA	NA	NA	Systolic Blood Pressure	30224653	FALSE	757601	NA	NA	Neuritic Plaques	25188341	TRUE	4046	3426	620
rs2289124	A	G	A	G	-0.308	0.0732	0.1673	0.16	FALSE	FALSE	FALSE	adRaGb	11	89224477	0.1044	0.7011494252873562	0.4833	Beecham2014npany	TRUE	reported	NA	NA	NA	NA	NA	NA	NA	11	89224477	0.0415	-7.421686746987952	1.135e-13	Evangelou2018sbp	TRUE	reported	UKvRZ8	2	TRUE	5e-8	NA	NA	TRUE	Systolic Blood Pressure	30224653	FALSE	757601	NA	NA	Neuritic Plaques	25188341	TRUE	4046	3426	620
rs2291434	T	G	T	G	-0.2622	0.0783	0.5335	0.5397	FALSE	FALSE	FALSE	adRaGb	4	38387244	0.0708	1.1059322033898304	0.2689	Beecham2014npany	TRUE	reported	NA	NA	NA	NA	NA	NA	NA	4	38387244	0.0303	-8.653465346534652	5.103999999999999e-18	Evangelou2018sbp	TRUE	reported	UKvRZ8	2	TRUE	5e-8	NA	NA	TRUE	Systolic Blood Pressure	30224653	FALSE	757601	NA	NA	Neuritic Plaques	25188341	TRUE	4046	3426	620
rs2306363	T	G	T	G	-0.4358	0.2468	0.2045	0.1855	FALSE	FALSE	FALSE	adRaGb	11	65405600	0.0986	2.5030425963488843	0.0123	Beecham2014npany	TRUE	reported	NA	NA	NA	NA	NA	NA	NA	11	65405600	0.0376	-11.590425531914894	5.243e-31	Evangelou2018sbp	TRUE	reported	UKvRZ8	2	TRUE	5e-8	NA	NA	TRUE	Systolic Blood Pressure	30224653	FALSE	757601	NA	NA	Neuritic Plaques	25188341	TRUE	4046	3426	620
rs2327429	C	T	C	T	-0.2	-0.0766	0.2917	0.309	FALSE	FALSE	FALSE	adRaGb	6	134209837	0.0816	-0.938725	0.348	Beecham2014npany	TRUE	reported	NA	NA	NA	NA	NA	NA	NA	6	134209837	0.0338	-5.91716	3.1609999999999997e-9	Evangelou2018sbp	TRUE	reported	UKvRZ8	2	TRUE	5e-8	NA	NA	TRUE	Systolic Blood Pressure	30224653	FALSE	757601	NA	NA	Neuritic Plaques	25188341	TRUE	4046	3426	620
rs234623	A	G	A	G	-0.1804	-0.0483	0.5041	0.5163	FALSE	FALSE	FALSE	adRaGb	20	57488964	0.0723	-0.6680497925311203	0.5043	Beecham2014npany	TRUE	reported	NA	NA	NA	NA	NA	NA	NA	20	57488964	0.0302	-5.973509933774834	2.426e-9	Evangelou2018sbp	TRUE	reported	UKvRZ8	2	TRUE	5e-8	NA	NA	TRUE	Systolic Blood Pressure	30224653	FALSE	757601	NA	NA	Neuritic Plaques	25188341	TRUE	4046	3426	620
rs2353940	C	T	C	T	0.2075	0.14	0.2493	0.2382	FALSE	FALSE	FALSE	adRaGb	4	145740898	0.0897	1.56076	0.1186	Beecham2014npany	TRUE	reported	NA	NA	NA	NA	NA	NA	NA	4	145740898	0.0358	5.79609	6.846e-9	Evangelou2018sbp	TRUE	reported	UKvRZ8	2	TRUE	5e-8	NA	NA	TRUE	Systolic Blood Pressure	30224653	FALSE	757601	NA	NA	Neuritic Plaques	25188341	TRUE	4046	3426	620
rs2354862	C	A	C	A	-0.2507	-0.0604	0.3593	0.3624	FALSE	FALSE	FALSE	adRaGb	8	64501744	0.0753	-0.802125	0.4225	Beecham2014npany	TRUE	reported	NA	NA	NA	NA	NA	NA	NA	8	64501744	0.0317	-7.90852	2.423e-15	Evangelou2018sbp	TRUE	reported	UKvRZ8	2	TRUE	5e-8	NA	NA	TRUE	Systolic Blood Pressure	30224653	FALSE	757601	NA	NA	Neuritic Plaques	25188341	TRUE	4046	3426	620
rs236916	A	G	A	G	0.3166	0.2336	0.1348	0.1369	FALSE	FALSE	FALSE	adRaGb	11	117089628	0.107	2.183177570093458	0.028919999999999998	Beecham2014npany	TRUE	reported	NA	NA	NA	NA	NA	NA	NA	11	117089628	0.0446	7.098654708520179	1.3119999999999999e-12	Evangelou2018sbp	TRUE	reported	UKvRZ8	2	TRUE	5e-8	NA	NA	TRUE	Systolic Blood Pressure	30224653	FALSE	757601	NA	NA	Neuritic Plaques	25188341	TRUE	4046	3426	620
rs2384063	T	C	T	C	0.3266	-0.0561	0.7607	0.7712	FALSE	FALSE	FALSE	adRaGb	2	25187115	0.0875	-0.6411428571428571	0.5217	Beecham2014npany	TRUE	reported	NA	NA	NA	NA	NA	NA	NA	2	25187115	0.0357	9.1484593837535	6.33e-20	Evangelou2018sbp	TRUE	reported	UKvRZ8	2	TRUE	5e-8	NA	NA	TRUE	Systolic Blood Pressure	30224653	FALSE	757601	NA	NA	Neuritic Plaques	25188341	TRUE	4046	3426	620
rs2392929	G	T	G	T	0.7507	-0.0637	0.2027	0.1921	FALSE	FALSE	FALSE	adRaGb	7	106414069	0.0891	-0.714927	0.4748	Beecham2014npany	TRUE	reported	NA	NA	NA	NA	NA	NA	NA	7	106414069	0.0379	19.8074	1.9579999999999997e-87	Evangelou2018sbp	TRUE	reported	UKvRZ8	2	TRUE	5e-8	NA	NA	TRUE	Systolic Blood Pressure	30224653	FALSE	757601	NA	NA	Neuritic Plaques	25188341	TRUE	4046	3426	620
rs2423514	G	A	G	A	-0.3011	0.0713	0.4589	0.442	FALSE	FALSE	FALSE	adRaGb	20	10693337	0.0716	0.99581	0.3192	Beecham2014npany	TRUE	reported	NA	NA	NA	NA	NA	NA	NA	20	10693337	0.0302	-9.9702	1.767e-23	Evangelou2018sbp	TRUE	reported	UKvRZ8	2	TRUE	5e-8	NA	NA	TRUE	Systolic Blood Pressure	30224653	FALSE	757601	NA	NA	Neuritic Plaques	25188341	TRUE	4046	3426	620
rs246973	T	C	T	C	0.2479	-0.1018	0.2882	0.2591	FALSE	FALSE	FALSE	adRaGb	5	68007803	0.0957	-1.0637408568443052	0.2874	Beecham2014npany	TRUE	reported	NA	NA	NA	NA	NA	NA	NA	5	68007803	0.0335	7.3999999999999995	1.453e-13	Evangelou2018sbp	TRUE	reported	UKvRZ8	2	TRUE	5e-8	NA	NA	TRUE	Systolic Blood Pressure	30224653	FALSE	757601	NA	NA	Neuritic Plaques	25188341	TRUE	4046	3426	620
rs2470004	T	C	T	C	-0.3454	0.0046	0.8175	0.8087	FALSE	FALSE	FALSE	adRaGb	8	120358445	0.0917	0.05016357688113413	0.9597	Beecham2014npany	TRUE	reported	NA	NA	NA	NA	NA	NA	NA	8	120358445	0.0392	-8.811224489795919	1.2819999999999998e-18	Evangelou2018sbp	TRUE	reported	UKvRZ8	2	TRUE	5e-8	NA	NA	TRUE	Systolic Blood Pressure	30224653	FALSE	757601	NA	NA	Neuritic Plaques	25188341	TRUE	4046	3426	620
rs2493296	T	C	T	C	0.4183	0.0747	0.1425	0.1538	FALSE	FALSE	FALSE	adRaGb	1	3327032	0.1099	0.6797088262056415	0.4965	Beecham2014npany	TRUE	reported	NA	NA	NA	NA	NA	NA	NA	1	3327032	0.0442	9.463800904977376	3.137e-21	Evangelou2018sbp	TRUE	reported	UKvRZ8	2	TRUE	5e-8	NA	NA	TRUE	Systolic Blood Pressure	30224653	FALSE	757601	NA	NA	Neuritic Plaques	25188341	TRUE	4046	3426	620
rs2498323	A	G	A	G	0.3171	-0.1225	0.098	0.1088	FALSE	FALSE	FALSE	adRaGb	4	3451109	0.1168	-1.0488013698630136	0.2943	Beecham2014npany	TRUE	reported	NA	NA	NA	NA	NA	NA	NA	4	3451109	0.0517	6.133462282398452	8.515e-10	Evangelou2018sbp	TRUE	reported	UKvRZ8	2	TRUE	5e-8	NA	NA	TRUE	Systolic Blood Pressure	30224653	FALSE	757601	NA	NA	Neuritic Plaques	25188341	TRUE	4046	3426	620
rs2580350	A	G	A	G	0.1769	0.0129	0.5609	0.5512	FALSE	FALSE	FALSE	adRaGb	2	121996007	0.0739	0.1745602165087957	0.8613	Beecham2014npany	TRUE	reported	NA	NA	NA	NA	NA	NA	NA	2	121996007	0.0307	5.7622149837133545	8.393000000000001e-9	Evangelou2018sbp	TRUE	reported	UKvRZ8	2	TRUE	5e-8	NA	NA	TRUE	Systolic Blood Pressure	30224653	FALSE	757601	NA	NA	Neuritic Plaques	25188341	TRUE	4046	3426	620
rs2589218	C	T	C	T	0.2258	-0.1563	0.2703	0.2729	FALSE	FALSE	FALSE	adRaGb	15	96785017	0.0781	-2.00128	0.045360000000000004	Beecham2014npany	TRUE	reported	NA	NA	NA	NA	NA	NA	NA	15	96785017	0.0339	6.66077	2.543e-11	Evangelou2018sbp	TRUE	reported	UKvRZ8	2	TRUE	5e-8	NA	NA	TRUE	Systolic Blood Pressure	30224653	FALSE	757601	NA	NA	Neuritic Plaques	25188341	TRUE	4046	3426	620
rs2598	G	A	G	A	-0.168	0.1563	0.467	0.4687	FALSE	FALSE	FALSE	adRaGb	20	47241618	0.0736	2.12364	0.03374	Beecham2014npany	TRUE	reported	NA	NA	NA	NA	NA	NA	NA	20	47241618	0.0303	-5.54455	2.8700000000000002e-8	Evangelou2018sbp	TRUE	reported	UKvRZ8	2	TRUE	5e-8	NA	NA	TRUE	Systolic Blood Pressure	30224653	FALSE	757601	NA	NA	Neuritic Plaques	25188341	TRUE	4046	3426	620
rs2610990	G	A	G	A	0.2903	0.0492	0.7359	0.7378	FALSE	FALSE	FALSE	adRaGb	4	18008232	0.08199999999999999	0.6	0.5482	Beecham2014npany	TRUE	reported	NA	NA	NA	NA	NA	NA	NA	4	18008232	0.0343	8.46356	2.863e-17	Evangelou2018sbp	TRUE	reported	UKvRZ8	2	TRUE	5e-8	NA	NA	TRUE	Systolic Blood Pressure	30224653	FALSE	757601	NA	NA	Neuritic Plaques	25188341	TRUE	4046	3426	620
rs2613203	T	A	T	A	0.2681	0.062	0.1852	0.1952	FALSE	TRUE	FALSE	adRaGb	8	95252926	0.0917	0.6761177753544165	0.4986	Beecham2014npany	TRUE	reported	TRUE	rs2613203	rs2613205	T	A	A	G	8	95253197	0.0389	6.89203	5.809999999999999e-12	Evangelou2018sbp	TRUE	reported	UKvRZ8	2	TRUE	5e-8	NA	NA	TRUE	Systolic Blood Pressure	30224653	FALSE	757601	NA	NA	Neuritic Plaques	25188341	TRUE	4046	3426	620
rs2627313	T	C	T	C	0.3208	0.0984	0.4454	0.4418	FALSE	FALSE	FALSE	adRaGb	15	81006712	0.07200000000000001	1.3666666666666665	0.1721	Beecham2014npany	TRUE	reported	NA	NA	NA	NA	NA	NA	NA	15	81006712	0.0303	10.587458745874587	3.5519999999999995e-26	Evangelou2018sbp	TRUE	reported	UKvRZ8	2	TRUE	5e-8	NA	NA	TRUE	Systolic Blood Pressure	30224653	FALSE	757601	NA	NA	Neuritic Plaques	25188341	TRUE	4046	3426	620
rs262986	A	G	A	G	-0.2371	-0.0648	0.4704	0.493	FALSE	FALSE	FALSE	adRaGb	3	183435713	0.0746	-0.8686327077747988	0.3847	Beecham2014npany	TRUE	reported	NA	NA	NA	NA	NA	NA	NA	3	183435713	0.0305	-7.773770491803279	7.666e-15	Evangelou2018sbp	TRUE	reported	UKvRZ8	2	TRUE	5e-8	NA	NA	TRUE	Systolic Blood Pressure	30224653	FALSE	757601	NA	NA	Neuritic Plaques	25188341	TRUE	4046	3426	620
rs263532	C	T	C	T	-0.1798	-0.1232	0.4245	0.4185	FALSE	FALSE	FALSE	adRaGb	1	2164116	0.0726	-1.69697	0.08985	Beecham2014npany	TRUE	reported	NA	NA	NA	NA	NA	NA	NA	1	2164116	0.0307	-5.85668	4.716e-9	Evangelou2018sbp	TRUE	reported	UKvRZ8	2	TRUE	5e-8	NA	NA	TRUE	Systolic Blood Pressure	30224653	FALSE	757601	NA	NA	Neuritic Plaques	25188341	TRUE	4046	3426	620
rs2643826	T	C	T	C	0.4473	-0.0482	0.4505	0.4405	FALSE	FALSE	FALSE	adRaGb	3	27562988	0.0724	-0.6657458563535911	0.5054	Beecham2014npany	TRUE	reported	NA	NA	NA	NA	NA	NA	NA	3	27562988	0.0306	14.617647058823529	1.741e-48	Evangelou2018sbp	TRUE	reported	UKvRZ8	2	TRUE	5e-8	NA	NA	TRUE	Systolic Blood Pressure	30224653	FALSE	757601	NA	NA	Neuritic Plaques	25188341	TRUE	4046	3426	620
rs2652812	T	C	T	C	-0.2516	0.0791	0.7544	0.7406	FALSE	FALSE	FALSE	adRaGb	15	63406170	0.0858	0.921911421911422	0.3565	Beecham2014npany	TRUE	reported	NA	NA	NA	NA	NA	NA	NA	15	63406170	0.0353	-7.127478753541077	1.0270000000000002e-12	Evangelou2018sbp	TRUE	reported	UKvRZ8	2	TRUE	5e-8	NA	NA	TRUE	Systolic Blood Pressure	30224653	FALSE	757601	NA	NA	Neuritic Plaques	25188341	TRUE	4046	3426	620
rs2655445	A	G	A	G	-0.2018	0.0615	0.6067	0.6049	FALSE	FALSE	FALSE	adRaGb	6	22377623	0.0763	0.8060288335517692	0.4204	Beecham2014npany	TRUE	reported	NA	NA	NA	NA	NA	NA	NA	6	22377623	0.0312	-6.467948717948718	9.581000000000002e-11	Evangelou2018sbp	TRUE	reported	UKvRZ8	2	TRUE	5e-8	NA	NA	TRUE	Systolic Blood Pressure	30224653	FALSE	757601	NA	NA	Neuritic Plaques	25188341	TRUE	4046	3426	620
rs2689690	T	C	T	C	-0.2702	-0.1027	0.3678	0.3632	FALSE	FALSE	FALSE	adRaGb	10	95899706	0.07400000000000001	-1.3878378378378375	0.1652	Beecham2014npany	TRUE	reported	NA	NA	NA	NA	NA	NA	NA	10	95899706	0.0316	-8.550632911392404	1.1459999999999999e-17	Evangelou2018sbp	TRUE	reported	UKvRZ8	2	TRUE	5e-8	NA	NA	TRUE	Systolic Blood Pressure	30224653	FALSE	757601	NA	NA	Neuritic Plaques	25188341	TRUE	4046	3426	620
rs2724377	G	A	G	A	-0.1938	0.0781	0.4697	0.4697	FALSE	FALSE	FALSE	adRaGb	1	207974818	0.071	1.1	0.2711	Beecham2014npany	TRUE	reported	NA	NA	NA	NA	NA	NA	NA	1	207974818	0.0301	-6.43854	1.286e-10	Evangelou2018sbp	TRUE	reported	UKvRZ8	2	TRUE	5e-8	NA	NA	TRUE	Systolic Blood Pressure	30224653	FALSE	757601	NA	NA	Neuritic Plaques	25188341	TRUE	4046	3426	620
rs2745599	G	A	G	A	-0.2164	-0.0303	0.448	0.4121	FALSE	FALSE	FALSE	adRaGb	6	1613686	0.0964	-0.314315	0.7533	Beecham2014npany	TRUE	reported	NA	NA	NA	NA	NA	NA	NA	6	1613686	0.0317	-6.8265	8.955e-12	Evangelou2018sbp	TRUE	reported	UKvRZ8	2	TRUE	5e-8	NA	NA	TRUE	Systolic Blood Pressure	30224653	FALSE	757601	NA	NA	Neuritic Plaques	25188341	TRUE	4046	3426	620
rs2753960	T	G	T	G	0.4466	0.0435	0.4199	0.3929	FALSE	FALSE	FALSE	adRaGb	6	31762844	0.0765	0.5686274509803921	0.5699	Beecham2014npany	TRUE	reported	NA	NA	NA	NA	NA	NA	NA	6	31762844	0.0309	14.453074433656958	2.664e-47	Evangelou2018sbp	TRUE	reported	UKvRZ8	2	TRUE	5e-8	NA	NA	TRUE	Systolic Blood Pressure	30224653	FALSE	757601	NA	NA	Neuritic Plaques	25188341	TRUE	4046	3426	620
rs2776037	C	T	C	T	0.1851	0.0554	0.5849	0.5834	FALSE	FALSE	FALSE	adRaGb	21	16317933	0.0716	0.773743	0.4391	Beecham2014npany	TRUE	reported	NA	NA	NA	NA	NA	NA	NA	21	16317933	0.0309	5.99029	2.1460000000000002e-9	Evangelou2018sbp	TRUE	reported	UKvRZ8	2	TRUE	5e-8	NA	NA	TRUE	Systolic Blood Pressure	30224653	FALSE	757601	NA	NA	Neuritic Plaques	25188341	TRUE	4046	3426	620
rs2815063	A	C	A	C	0.2755	0.0501	0.1315	0.1231	FALSE	FALSE	FALSE	adRaGb	6	39262535	0.1297	0.3862760215882806	0.6992	Beecham2014npany	TRUE	reported	NA	NA	NA	NA	NA	NA	NA	6	39262535	0.0458	6.01528384279476	1.7630000000000002e-9	Evangelou2018sbp	TRUE	reported	UKvRZ8	2	TRUE	5e-8	NA	NA	TRUE	Systolic Blood Pressure	30224653	FALSE	757601	NA	NA	Neuritic Plaques	25188341	TRUE	4046	3426	620
rs2833834	A	C	A	C	0.2177	0.0528	0.2765	0.2837	FALSE	FALSE	FALSE	adRaGb	21	33814378	0.0801	0.6591760299625468	0.5101	Beecham2014npany	TRUE	reported	NA	NA	NA	NA	NA	NA	NA	21	33814378	0.0338	6.440828402366865	1.217e-10	Evangelou2018sbp	TRUE	reported	UKvRZ8	2	TRUE	5e-8	NA	NA	TRUE	Systolic Blood Pressure	30224653	FALSE	757601	NA	NA	Neuritic Plaques	25188341	TRUE	4046	3426	620
rs28374392	T	C	T	C	0.1924	-0.2093	0.6231	0.6178	FALSE	FALSE	FALSE	adRaGb	20	61189717	0.0901	-2.3229744728079913	0.02019	Beecham2014npany	TRUE	reported	NA	NA	NA	NA	NA	NA	NA	20	61189717	0.0338	5.6923076923076925	1.206e-8	Evangelou2018sbp	TRUE	reported	UKvRZ8	2	TRUE	5e-8	NA	NA	TRUE	Systolic Blood Pressure	30224653	FALSE	757601	NA	NA	Neuritic Plaques	25188341	TRUE	4046	3426	620
rs28429256	A	G	A	G	0.215	-0.0219	0.3342	0.3312	FALSE	FALSE	FALSE	adRaGb	15	66931617	0.0786	-0.27862595419847325	0.7803	Beecham2014npany	TRUE	reported	NA	NA	NA	NA	NA	NA	NA	15	66931617	0.0325	6.615384615384615	3.8880000000000006e-11	Evangelou2018sbp	TRUE	reported	UKvRZ8	2	TRUE	5e-8	NA	NA	TRUE	Systolic Blood Pressure	30224653	FALSE	757601	NA	NA	Neuritic Plaques	25188341	TRUE	4046	3426	620
rs28572357	C	A	C	A	0.2733	0.0248	0.3977	0.369	FALSE	FALSE	FALSE	adRaGb	19	31867447	0.076	0.326316	0.7444	Beecham2014npany	TRUE	reported	NA	NA	NA	NA	NA	NA	NA	19	31867447	0.0308	8.87338	6.340000000000001e-19	Evangelou2018sbp	TRUE	reported	UKvRZ8	2	TRUE	5e-8	NA	NA	TRUE	Systolic Blood Pressure	30224653	FALSE	757601	NA	NA	Neuritic Plaques	25188341	TRUE	4046	3426	620
rs28578714	C	T	C	T	-0.2066	-0.0573	0.3938	0.4428	FALSE	FALSE	FALSE	adRaGb	22	50727921	0.0999	-0.573574	0.5663	Beecham2014npany	TRUE	reported	NA	NA	NA	NA	NA	NA	NA	22	50727921	0.0327	-6.31804	2.528e-10	Evangelou2018sbp	TRUE	reported	UKvRZ8	2	TRUE	5e-8	NA	NA	TRUE	Systolic Blood Pressure	30224653	FALSE	757601	NA	NA	Neuritic Plaques	25188341	TRUE	4046	3426	620
rs28688791	C	T	C	T	0.3222	-0.0021	0.1982	0.2042	FALSE	FALSE	FALSE	adRaGb	7	19039605	0.0859	-0.024447	0.9804	Beecham2014npany	TRUE	reported	NA	NA	NA	NA	NA	NA	NA	7	19039605	0.038	8.47895	2.335e-17	Evangelou2018sbp	TRUE	reported	UKvRZ8	2	TRUE	5e-8	NA	NA	TRUE	Systolic Blood Pressure	30224653	FALSE	757601	NA	NA	Neuritic Plaques	25188341	TRUE	4046	3426	620
rs28866311	G	T	G	T	0.2762	0.1211	0.4737	0.4808	FALSE	FALSE	FALSE	adRaGb	15	41442195	0.0721	1.67961	0.09296	Beecham2014npany	TRUE	reported	NA	NA	NA	NA	NA	NA	NA	15	41442195	0.0302	9.1457	5.453e-20	Evangelou2018sbp	TRUE	reported	UKvRZ8	2	TRUE	5e-8	NA	NA	TRUE	Systolic Blood Pressure	30224653	FALSE	757601	NA	NA	Neuritic Plaques	25188341	TRUE	4046	3426	620
rs2900568	T	C	T	C	-0.1889	-0.0191	0.5184	0.5095	FALSE	FALSE	FALSE	adRaGb	9	116689758	0.0716	-0.26675977653631283	0.7894	Beecham2014npany	TRUE	reported	NA	NA	NA	NA	NA	NA	NA	9	116689758	0.03	-6.296666666666668	2.964e-10	Evangelou2018sbp	TRUE	reported	UKvRZ8	2	TRUE	5e-8	NA	NA	TRUE	Systolic Blood Pressure	30224653	FALSE	757601	NA	NA	Neuritic Plaques	25188341	TRUE	4046	3426	620
rs2904315	G	A	G	A	0.2081	0.0122	0.6869	0.7012	FALSE	FALSE	FALSE	adRaGb	11	48109948	0.08	0.1525	0.8792	Beecham2014npany	TRUE	reported	NA	NA	NA	NA	NA	NA	NA	11	48109948	0.0325	6.40308	1.5769999999999998e-10	Evangelou2018sbp	TRUE	reported	UKvRZ8	2	TRUE	5e-8	NA	NA	TRUE	Systolic Blood Pressure	30224653	FALSE	757601	NA	NA	Neuritic Plaques	25188341	TRUE	4046	3426	620
rs2913920	T	C	T	C	0.2418	0.0451	0.765	0.7567	FALSE	FALSE	FALSE	adRaGb	5	141726983	0.0836	0.5394736842105263	0.5896	Beecham2014npany	TRUE	reported	NA	NA	NA	NA	NA	NA	NA	5	141726983	0.0359	6.735376044568245	1.6230000000000002e-11	Evangelou2018sbp	TRUE	reported	UKvRZ8	2	TRUE	5e-8	NA	NA	TRUE	Systolic Blood Pressure	30224653	FALSE	757601	NA	NA	Neuritic Plaques	25188341	TRUE	4046	3426	620
rs3098186	T	C	T	C	-0.2422	-0.2022	0.5156	0.5081	FALSE	FALSE	FALSE	adRaGb	15	50810621	0.0708	-2.8559322033898304	0.004268	Beecham2014npany	TRUE	reported	NA	NA	NA	NA	NA	NA	NA	15	50810621	0.0303	-7.993399339933993	1.4109999999999999e-15	Evangelou2018sbp	TRUE	reported	UKvRZ8	2	TRUE	5e-8	NA	NA	TRUE	Systolic Blood Pressure	30224653	FALSE	757601	NA	NA	Neuritic Plaques	25188341	TRUE	4046	3426	620
rs33836	T	C	T	C	0.1766	-0.0296	0.4622	0.4817	FALSE	FALSE	FALSE	adRaGb	19	34008600	0.0707	-0.4186704384724187	0.6759999999999999	Beecham2014npany	TRUE	reported	NA	NA	NA	NA	NA	NA	NA	19	34008600	0.0304	5.809210526315789	6.557e-9	Evangelou2018sbp	TRUE	reported	UKvRZ8	2	TRUE	5e-8	NA	NA	TRUE	Systolic Blood Pressure	30224653	FALSE	757601	NA	NA	Neuritic Plaques	25188341	TRUE	4046	3426	620
rs34025993	G	A	G	A	-0.223	-0.0425	0.586	0.5803	FALSE	FALSE	FALSE	adRaGb	9	123516572	0.0738	-0.575881	0.5647	Beecham2014npany	TRUE	reported	NA	NA	NA	NA	NA	NA	NA	9	123516572	0.0308	-7.24026	4.707e-13	Evangelou2018sbp	TRUE	reported	UKvRZ8	2	TRUE	5e-8	NA	NA	TRUE	Systolic Blood Pressure	30224653	FALSE	757601	NA	NA	Neuritic Plaques	25188341	TRUE	4046	3426	620
rs34072724	A	G	A	G	-0.2422	0.1116	0.4889	0.4797	FALSE	FALSE	FALSE	adRaGb	7	130432469	0.0726	1.5371900826446283	0.1242	Beecham2014npany	TRUE	reported	NA	NA	NA	NA	NA	NA	NA	7	130432469	0.0303	-7.993399339933993	1.373e-15	Evangelou2018sbp	TRUE	reported	UKvRZ8	2	TRUE	5e-8	NA	NA	TRUE	Systolic Blood Pressure	30224653	FALSE	757601	NA	NA	Neuritic Plaques	25188341	TRUE	4046	3426	620
rs34079867	T	C	T	C	0.1992	0.0155	0.266	0.2813	FALSE	FALSE	FALSE	adRaGb	1	27407850	0.0862	0.17981438515081208	0.8573	Beecham2014npany	TRUE	reported	NA	NA	NA	NA	NA	NA	NA	1	27407850	0.0354	5.627118644067796	1.781e-8	Evangelou2018sbp	TRUE	reported	UKvRZ8	2	TRUE	5e-8	NA	NA	TRUE	Systolic Blood Pressure	30224653	FALSE	757601	NA	NA	Neuritic Plaques	25188341	TRUE	4046	3426	620
rs34130368	T	G	T	G	-0.3016	-0.5561	0.117	0.0922	FALSE	FALSE	FALSE	adRaGb	10	48411796	0.1733	-3.2088863242931334	0.001332	Beecham2014npany	TRUE	reported	NA	NA	NA	NA	NA	NA	NA	10	48411796	0.0497	-6.06841046277666	1.2790000000000002e-9	Evangelou2018sbp	TRUE	reported	UKvRZ8	2	TRUE	5e-8	NA	NA	TRUE	Systolic Blood Pressure	30224653	FALSE	757601	NA	NA	Neuritic Plaques	25188341	TRUE	4046	3426	620
rs34413141	A	T	A	T	-0.3531	-0.0127	0.1822	0.1956	FALSE	TRUE	FALSE	adRaGb	18	772064	0.0919	-0.138194	0.8898	Beecham2014npany	TRUE	reported	TRUE	rs34413141	rs7227492	A	T	C	T	18	777282	0.0393	-8.984732824427482	2.469e-19	Evangelou2018sbp	TRUE	reported	UKvRZ8	2	TRUE	5e-8	NA	NA	TRUE	Systolic Blood Pressure	30224653	FALSE	757601	NA	NA	Neuritic Plaques	25188341	TRUE	4046	3426	620
rs34487963	A	C	A	C	-0.8819	-0.0507	0.0185	0.0216	FALSE	FALSE	FALSE	adRaGb	21	44838330	0.4345	-0.11668584579976986	0.907	Beecham2014npany	TRUE	reported	NA	NA	NA	NA	NA	NA	NA	21	44838330	0.1244	-7.089228295819936	1.3500000000000001e-12	Evangelou2018sbp	TRUE	reported	UKvRZ8	2	TRUE	5e-8	NA	NA	TRUE	Systolic Blood Pressure	30224653	FALSE	757601	NA	NA	Neuritic Plaques	25188341	TRUE	4046	3426	620
rs34496659	A	G	A	G	0.4545	-0.0202	0.0702	0.0825	FALSE	FALSE	FALSE	adRaGb	5	61798934	0.1252	-0.16134185303514376	0.8717	Beecham2014npany	TRUE	reported	NA	NA	NA	NA	NA	NA	NA	5	61798934	0.0616	7.378246753246753	1.543e-13	Evangelou2018sbp	TRUE	reported	UKvRZ8	2	TRUE	5e-8	NA	NA	TRUE	Systolic Blood Pressure	30224653	FALSE	757601	NA	NA	Neuritic Plaques	25188341	TRUE	4046	3426	620
rs34535756	T	C	T	C	0.478	-0.1388	0.0394	0.0433	FALSE	FALSE	FALSE	adRaGb	4	2246927	0.1766	-0.7859569648924123	0.4317	Beecham2014npany	TRUE	reported	NA	NA	NA	NA	NA	NA	NA	4	2246927	0.0786	6.081424936386768	1.181e-9	Evangelou2018sbp	TRUE	reported	UKvRZ8	2	TRUE	5e-8	NA	NA	TRUE	Systolic Blood Pressure	30224653	FALSE	757601	NA	NA	Neuritic Plaques	25188341	TRUE	4046	3426	620
rs34941092	A	G	A	G	-0.3225	0.0507	0.1498	0.1691	FALSE	FALSE	FALSE	adRaGb	16	50550137	0.0992	0.5110887096774194	0.6094	Beecham2014npany	TRUE	reported	NA	NA	NA	NA	NA	NA	NA	16	50550137	0.0425	-7.588235294117647	3.234e-14	Evangelou2018sbp	TRUE	reported	UKvRZ8	2	TRUE	5e-8	NA	NA	TRUE	Systolic Blood Pressure	30224653	FALSE	757601	NA	NA	Neuritic Plaques	25188341	TRUE	4046	3426	620
rs35413927	G	A	G	A	0.3002	0.0213	0.3054	0.3108	FALSE	FALSE	FALSE	adRaGb	14	53420358	0.0775	0.274839	0.7836	Beecham2014npany	TRUE	reported	NA	NA	NA	NA	NA	NA	NA	14	53420358	0.0328	9.15244	5.25e-20	Evangelou2018sbp	TRUE	reported	UKvRZ8	2	TRUE	5e-8	NA	NA	TRUE	Systolic Blood Pressure	30224653	FALSE	757601	NA	NA	Neuritic Plaques	25188341	TRUE	4046	3426	620
rs35444	G	A	G	A	-0.4368	0.1569	0.3862	0.3815	FALSE	FALSE	FALSE	adRaGb	12	115552437	0.0761	2.06176	0.03924	Beecham2014npany	TRUE	reported	NA	NA	NA	NA	NA	NA	NA	12	115552437	0.031	-14.0903	3.467e-45	Evangelou2018sbp	TRUE	reported	UKvRZ8	2	TRUE	5e-8	NA	NA	TRUE	Systolic Blood Pressure	30224653	FALSE	757601	NA	NA	Neuritic Plaques	25188341	TRUE	4046	3426	620
rs35680304	T	C	T	C	0.2694	-0.0024	0.5929	0.5769	FALSE	FALSE	FALSE	adRaGb	7	130973495	0.0751	-0.03195739014647137	0.9745	Beecham2014npany	TRUE	reported	NA	NA	NA	NA	NA	NA	NA	7	130973495	0.031	8.69032258064516	3.762e-18	Evangelou2018sbp	TRUE	reported	UKvRZ8	2	TRUE	5e-8	NA	NA	TRUE	Systolic Blood Pressure	30224653	FALSE	757601	NA	NA	Neuritic Plaques	25188341	TRUE	4046	3426	620
rs35783704	A	G	A	G	-0.4619	0.0415	0.1042	0.1084	FALSE	FALSE	FALSE	adRaGb	8	105966258	0.1375	0.3018181818181818	0.7625	Beecham2014npany	TRUE	reported	NA	NA	NA	NA	NA	NA	NA	8	105966258	0.0507	-9.110453648915186	8.814e-20	Evangelou2018sbp	TRUE	reported	UKvRZ8	2	TRUE	5e-8	NA	NA	TRUE	Systolic Blood Pressure	30224653	FALSE	757601	NA	NA	Neuritic Plaques	25188341	TRUE	4046	3426	620
rs360153	C	T	C	T	0.3445	0.0178	0.5834	0.5854	FALSE	FALSE	FALSE	adRaGb	11	9762274	0.0716	0.248603	0.8036	Beecham2014npany	TRUE	reported	NA	NA	NA	NA	NA	NA	NA	11	9762274	0.0306	11.2582	1.733e-29	Evangelou2018sbp	TRUE	reported	UKvRZ8	2	TRUE	5e-8	NA	NA	TRUE	Systolic Blood Pressure	30224653	FALSE	757601	NA	NA	Neuritic Plaques	25188341	TRUE	4046	3426	620
rs365990	G	A	G	A	-0.225	0.1156	0.3658	0.3642	FALSE	FALSE	FALSE	adRaGb	14	23861811	0.0766	1.50914	0.1312	Beecham2014npany	TRUE	reported	NA	NA	NA	NA	NA	NA	NA	14	23861811	0.0312	-7.21154	5.952e-13	Evangelou2018sbp	TRUE	reported	UKvRZ8	2	TRUE	5e-8	NA	NA	TRUE	Systolic Blood Pressure	30224653	FALSE	757601	NA	NA	Neuritic Plaques	25188341	TRUE	4046	3426	620
rs3735533	C	T	C	T	0.91	0.0134	0.9257	0.9289	FALSE	FALSE	FALSE	adRaGb	7	27245893	0.1405	0.0953737	0.9241	Beecham2014npany	TRUE	reported	NA	NA	NA	NA	NA	NA	NA	7	27245893	0.0577	15.7712	5.29e-56	Evangelou2018sbp	TRUE	reported	UKvRZ8	2	TRUE	5e-8	NA	NA	TRUE	Systolic Blood Pressure	30224653	FALSE	757601	NA	NA	Neuritic Plaques	25188341	TRUE	4046	3426	620
rs3754944	A	C	A	C	0.1768	-0.1257	0.5875	0.5824	FALSE	FALSE	FALSE	adRaGb	2	231279616	0.0747	-1.6827309236947792	0.09255	Beecham2014npany	TRUE	reported	NA	NA	NA	NA	NA	NA	NA	2	231279616	0.0308	5.740259740259741	9.295e-9	Evangelou2018sbp	TRUE	reported	UKvRZ8	2	TRUE	5e-8	NA	NA	TRUE	Systolic Blood Pressure	30224653	FALSE	757601	NA	NA	Neuritic Plaques	25188341	TRUE	4046	3426	620
rs3764400	C	T	C	T	-0.3748	-0.0503	0.1365	0.1141	FALSE	FALSE	FALSE	adRaGb	17	46123932	0.1195	-0.420921	0.6739	Beecham2014npany	TRUE	reported	NA	NA	NA	NA	NA	NA	NA	17	46123932	0.0445	-8.42247	3.689e-17	Evangelou2018sbp	TRUE	reported	UKvRZ8	2	TRUE	5e-8	NA	NA	TRUE	Systolic Blood Pressure	30224653	FALSE	757601	NA	NA	Neuritic Plaques	25188341	TRUE	4046	3426	620
rs3772219	C	A	C	A	-0.2733	-0.0314	0.3176	0.3113	FALSE	FALSE	FALSE	adRaGb	3	56771251	0.079	-0.397468	0.6908	Beecham2014npany	TRUE	reported	NA	NA	NA	NA	NA	NA	NA	3	56771251	0.0324	-8.43519	3.099e-17	Evangelou2018sbp	TRUE	reported	UKvRZ8	2	TRUE	5e-8	NA	NA	TRUE	Systolic Blood Pressure	30224653	FALSE	757601	NA	NA	Neuritic Plaques	25188341	TRUE	4046	3426	620
rs3802517	A	T	A	T	0.2527	-0.0235	0.4618	0.4506	FALSE	TRUE	TRUE	adRaGb	10	28232425	0.0731	-0.321477	0.7474	Beecham2014npany	TRUE	reported	TRUE	rs3802517	rs12780829	A	T	C	T	10	28233469	0.0301	8.395348837209303	4.648e-17	Evangelou2018sbp	TRUE	reported	UKvRZ8	2	FALSE	5e-8	NA	NA	NA	Systolic Blood Pressure	30224653	FALSE	757601	NA	NA	Neuritic Plaques	25188341	TRUE	4046	3426	620
rs3807925	G	A	G	A	0.1859	-0.0912	0.3504	0.3356	FALSE	FALSE	FALSE	adRaGb	7	18543250	0.08	-1.14	0.2542	Beecham2014npany	TRUE	reported	NA	NA	NA	NA	NA	NA	NA	7	18543250	0.0319	5.82759	5.389e-9	Evangelou2018sbp	TRUE	reported	UKvRZ8	2	TRUE	5e-8	NA	NA	TRUE	Systolic Blood Pressure	30224653	FALSE	757601	NA	NA	Neuritic Plaques	25188341	TRUE	4046	3426	620
rs3819532	C	T	C	T	0.1875	-0.0033	0.6087	0.6018	FALSE	FALSE	FALSE	adRaGb	12	2436837	0.0751	-0.0439414	0.9646	Beecham2014npany	TRUE	reported	NA	NA	NA	NA	NA	NA	NA	12	2436837	0.0306	6.12745	9.436e-10	Evangelou2018sbp	TRUE	reported	UKvRZ8	2	TRUE	5e-8	NA	NA	TRUE	Systolic Blood Pressure	30224653	FALSE	757601	NA	NA	Neuritic Plaques	25188341	TRUE	4046	3426	620
rs3828282	G	C	G	C	-0.1857	-0.0468	0.5721	0.5805	FALSE	TRUE	TRUE	adRaGb	2	218778966	0.0852	-0.5492957746478874	0.5829	Beecham2014npany	TRUE	reported	TRUE	rs3828282	rs918947	G	C	T	C	2	218779144	0.0318	-5.83962	5.294e-9	Evangelou2018sbp	TRUE	reported	UKvRZ8	2	FALSE	5e-8	NA	NA	NA	Systolic Blood Pressure	30224653	FALSE	757601	NA	NA	Neuritic Plaques	25188341	TRUE	4046	3426	620
rs3845811	G	C	G	C	0.2942	0.1566	0.4339	0.4459	FALSE	TRUE	TRUE	adRaGb	2	208527538	0.0748	2.0935828877005345	0.03634	Beecham2014npany	TRUE	reported	TRUE	rs3845811	rs12620663	G	C	T	C	2	208521512	0.0309	9.52104	1.876e-21	Evangelou2018sbp	TRUE	reported	UKvRZ8	2	FALSE	5e-8	NA	NA	NA	Systolic Blood Pressure	30224653	FALSE	757601	NA	NA	Neuritic Plaques	25188341	TRUE	4046	3426	620
rs3860770	A	G	A	G	-0.2663	-0.0322	0.2916	0.3037	FALSE	FALSE	FALSE	adRaGb	5	173301427	0.0769	-0.4187256176853056	0.67490000000000006	Beecham2014npany	TRUE	reported	NA	NA	NA	NA	NA	NA	NA	5	173301427	0.0333	-7.996996996996995	1.201e-15	Evangelou2018sbp	TRUE	reported	UKvRZ8	2	TRUE	5e-8	NA	NA	TRUE	Systolic Blood Pressure	30224653	FALSE	757601	NA	NA	Neuritic Plaques	25188341	TRUE	4046	3426	620
rs3918226	T	C	T	C	0.664	-0.0149	0.0811	0.0819	FALSE	FALSE	FALSE	adRaGb	7	150690176	0.1651	-0.09024833434282253	0.9282	Beecham2014npany	TRUE	reported	NA	NA	NA	NA	NA	NA	NA	7	150690176	0.0575	11.547826086956523	8.460999999999999e-31	Evangelou2018sbp	TRUE	reported	UKvRZ8	2	TRUE	5e-8	NA	NA	TRUE	Systolic Blood Pressure	30224653	FALSE	757601	NA	NA	Neuritic Plaques	25188341	TRUE	4046	3426	620
rs3950627	A	C	A	C	0.1851	-0.0411	0.531	0.5104	FALSE	FALSE	FALSE	adRaGb	16	86436343	0.075	-0.548	0.5835	Beecham2014npany	TRUE	reported	NA	NA	NA	NA	NA	NA	NA	16	86436343	0.0308	6.009740259740259	1.8240000000000001e-9	Evangelou2018sbp	TRUE	reported	UKvRZ8	2	TRUE	5e-8	NA	NA	TRUE	Systolic Blood Pressure	30224653	FALSE	757601	NA	NA	Neuritic Plaques	25188341	TRUE	4046	3426	620
rs3980686	T	G	T	G	-0.4998	0.0513	0.1075	0.1198	FALSE	FALSE	FALSE	adRaGb	3	168697602	0.1146	0.4476439790575916	0.6542	Beecham2014npany	TRUE	reported	NA	NA	NA	NA	NA	NA	NA	3	168697602	0.0487	-10.262833675564682	1.0270000000000002e-24	Evangelou2018sbp	TRUE	reported	UKvRZ8	2	TRUE	5e-8	NA	NA	TRUE	Systolic Blood Pressure	30224653	FALSE	757601	NA	NA	Neuritic Plaques	25188341	TRUE	4046	3426	620
rs404100	T	C	T	C	0.1935	0.083	0.4513	0.4453	FALSE	FALSE	FALSE	adRaGb	1	25366987	0.0718	1.1559888579387188	0.2478	Beecham2014npany	TRUE	reported	NA	NA	NA	NA	NA	NA	NA	1	25366987	0.0303	6.3861386138613865	1.683e-10	Evangelou2018sbp	TRUE	reported	UKvRZ8	2	TRUE	5e-8	NA	NA	TRUE	Systolic Blood Pressure	30224653	FALSE	757601	NA	NA	Neuritic Plaques	25188341	TRUE	4046	3426	620
rs4143175	C	T	C	T	-0.2187	0.0677	0.7591	0.764	FALSE	FALSE	FALSE	adRaGb	12	67782397	0.0871	0.777268	0.4368	Beecham2014npany	TRUE	reported	NA	NA	NA	NA	NA	NA	NA	12	67782397	0.0352	-6.21307	5.103999999999999e-10	Evangelou2018sbp	TRUE	reported	UKvRZ8	2	TRUE	5e-8	NA	NA	TRUE	Systolic Blood Pressure	30224653	FALSE	757601	NA	NA	Neuritic Plaques	25188341	TRUE	4046	3426	620
rs42377	A	G	A	G	-0.3153	-0.237	0.3045	0.064	FALSE	FALSE	FALSE	adRaGb	7	92243672	0.2418	-0.9801488833746899	0.3271	Beecham2014npany	TRUE	reported	NA	NA	NA	NA	NA	NA	NA	7	92243672	0.0331	-9.525679758308158	1.6880000000000002e-21	Evangelou2018sbp	TRUE	reported	UKvRZ8	2	TRUE	5e-8	NA	NA	TRUE	Systolic Blood Pressure	30224653	FALSE	757601	NA	NA	Neuritic Plaques	25188341	TRUE	4046	3426	620
rs4245599	G	A	G	A	0.1794	-0.1855	0.5416	0.5349	FALSE	FALSE	FALSE	adRaGb	10	60365755	0.0748	-2.47995	0.01315	Beecham2014npany	TRUE	reported	NA	NA	NA	NA	NA	NA	NA	10	60365755	0.0305	5.88197	4.035e-9	Evangelou2018sbp	TRUE	reported	UKvRZ8	2	TRUE	5e-8	NA	NA	TRUE	Systolic Blood Pressure	30224653	FALSE	757601	NA	NA	Neuritic Plaques	25188341	TRUE	4046	3426	620
rs4286632	G	A	G	A	-0.211	0.0438	0.2694	0.2607	FALSE	FALSE	FALSE	adRaGb	5	66291370	0.0836	0.523923	0.6	Beecham2014npany	TRUE	reported	NA	NA	NA	NA	NA	NA	NA	5	66291370	0.0343	-6.1516	7.641000000000001e-10	Evangelou2018sbp	TRUE	reported	UKvRZ8	2	TRUE	5e-8	NA	NA	TRUE	Systolic Blood Pressure	30224653	FALSE	757601	NA	NA	Neuritic Plaques	25188341	TRUE	4046	3426	620
rs4408839	G	A	G	A	0.2301	0.0658	0.2567	0.247	FALSE	FALSE	FALSE	adRaGb	3	153729768	0.0854	0.770492	0.4412	Beecham2014npany	TRUE	reported	NA	NA	NA	NA	NA	NA	NA	3	153729768	0.0345	6.66957	2.425e-11	Evangelou2018sbp	TRUE	reported	UKvRZ8	2	TRUE	5e-8	NA	NA	TRUE	Systolic Blood Pressure	30224653	FALSE	757601	NA	NA	Neuritic Plaques	25188341	TRUE	4046	3426	620
rs4427587	C	T	C	T	-0.2062	0.2003	0.4381	0.4378	FALSE	FALSE	FALSE	adRaGb	11	58436648	0.0789	2.53866	0.0112	Beecham2014npany	TRUE	reported	NA	NA	NA	NA	NA	NA	NA	11	58436648	0.0313	-6.58786	4.2789999999999995e-11	Evangelou2018sbp	TRUE	reported	UKvRZ8	2	TRUE	5e-8	NA	NA	TRUE	Systolic Blood Pressure	30224653	FALSE	757601	NA	NA	Neuritic Plaques	25188341	TRUE	4046	3426	620
rs4440615	A	G	A	G	-0.2201	0.0293	0.6321	0.6246	FALSE	FALSE	FALSE	adRaGb	8	141057641	0.0726	0.4035812672176309	0.6864	Beecham2014npany	TRUE	reported	NA	NA	NA	NA	NA	NA	NA	8	141057641	0.0312	-7.05448717948718	1.874e-12	Evangelou2018sbp	TRUE	reported	UKvRZ8	2	TRUE	5e-8	NA	NA	TRUE	Systolic Blood Pressure	30224653	FALSE	757601	NA	NA	Neuritic Plaques	25188341	TRUE	4046	3426	620
rs4499560	T	A	T	A	0.2199	-0.0868	0.6829	0.6709	FALSE	TRUE	FALSE	adRaGb	3	70909039	0.0773	-1.1228978007761967	0.2612	Beecham2014npany	TRUE	reported	TRUE	rs4499560	rs2699491	T	A	T	C	3	70920485	0.0326	6.7454	1.4630000000000002e-11	Evangelou2018sbp	TRUE	reported	UKvRZ8	2	TRUE	5e-8	NA	NA	TRUE	Systolic Blood Pressure	30224653	FALSE	757601	NA	NA	Neuritic Plaques	25188341	TRUE	4046	3426	620
rs4511593	T	C	T	C	-0.2881	-0.0262	0.6528	0.6579	FALSE	FALSE	FALSE	adRaGb	17	7455536	0.0773	-0.3389391979301423	0.7352	Beecham2014npany	TRUE	reported	NA	NA	NA	NA	NA	NA	NA	17	7455536	0.0318	-9.059748427672956	1.279e-19	Evangelou2018sbp	TRUE	reported	UKvRZ8	2	TRUE	5e-8	NA	NA	TRUE	Systolic Blood Pressure	30224653	FALSE	757601	NA	NA	Neuritic Plaques	25188341	TRUE	4046	3426	620
rs4553000	T	C	T	C	-0.2035	-0.0499	0.5141	0.5135	FALSE	FALSE	FALSE	adRaGb	9	34223553	0.0716	-0.696927374301676	0.486	Beecham2014npany	TRUE	reported	NA	NA	NA	NA	NA	NA	NA	9	34223553	0.03	-6.783333333333333	1.094e-11	Evangelou2018sbp	TRUE	reported	UKvRZ8	2	TRUE	5e-8	NA	NA	TRUE	Systolic Blood Pressure	30224653	FALSE	757601	NA	NA	Neuritic Plaques	25188341	TRUE	4046	3426	620
rs4577304	C	T	C	T	0.1767	-0.0327	0.4767	0.4522	FALSE	FALSE	FALSE	adRaGb	2	73403040	0.0739	-0.44249	0.6579999999999999	Beecham2014npany	TRUE	reported	NA	NA	NA	NA	NA	NA	NA	2	73403040	0.0302	5.85099	4.9869999999999994e-9	Evangelou2018sbp	TRUE	reported	UKvRZ8	2	TRUE	5e-8	NA	NA	TRUE	Systolic Blood Pressure	30224653	FALSE	757601	NA	NA	Neuritic Plaques	25188341	TRUE	4046	3426	620
rs4595370	A	G	A	G	-0.2092	-0.4104	0.3012	0.0626	FALSE	FALSE	FALSE	adRaGb	1	221298122	0.2225	-1.8444943820224717	0.0651	Beecham2014npany	TRUE	reported	NA	NA	NA	NA	NA	NA	NA	1	221298122	0.0328	-6.378048780487804	1.73e-10	Evangelou2018sbp	TRUE	reported	UKvRZ8	2	TRUE	5e-8	NA	NA	TRUE	Systolic Blood Pressure	30224653	FALSE	757601	NA	NA	Neuritic Plaques	25188341	TRUE	4046	3426	620
rs4598218	T	C	T	C	0.1911	-0.0571	0.6158	0.6072	FALSE	FALSE	FALSE	adRaGb	8	129483956	0.0749	-0.7623497997329773	0.4459	Beecham2014npany	TRUE	reported	NA	NA	NA	NA	NA	NA	NA	8	129483956	0.0313	6.105431309904152	1.002e-9	Evangelou2018sbp	TRUE	reported	UKvRZ8	2	TRUE	5e-8	NA	NA	TRUE	Systolic Blood Pressure	30224653	FALSE	757601	NA	NA	Neuritic Plaques	25188341	TRUE	4046	3426	620
rs4606697	A	G	A	G	-0.3196	-0.2459	0.1041	0.1376	FALSE	FALSE	FALSE	adRaGb	15	100087596	0.1261	-1.950039651070579	0.05117	Beecham2014npany	TRUE	reported	NA	NA	NA	NA	NA	NA	NA	15	100087596	0.0523	-6.1108986615678775	9.711e-10	Evangelou2018sbp	TRUE	reported	UKvRZ8	2	TRUE	5e-8	NA	NA	TRUE	Systolic Blood Pressure	30224653	FALSE	757601	NA	NA	Neuritic Plaques	25188341	TRUE	4046	3426	620
rs4651224	T	C	T	C	0.1986	0.0067	0.4474	0.4302	FALSE	FALSE	FALSE	adRaGb	1	184585182	0.0725	0.09241379310344829	0.9264	Beecham2014npany	TRUE	reported	NA	NA	NA	NA	NA	NA	NA	1	184585182	0.0306	6.490196078431373	9.000000000000001e-11	Evangelou2018sbp	TRUE	reported	UKvRZ8	2	TRUE	5e-8	NA	NA	TRUE	Systolic Blood Pressure	30224653	FALSE	757601	NA	NA	Neuritic Plaques	25188341	TRUE	4046	3426	620
rs4667454	G	A	G	A	-0.2636	-0.1207	0.3295	0.3476	FALSE	FALSE	FALSE	adRaGb	2	164867726	0.0752	-1.60505	0.1084	Beecham2014npany	TRUE	reported	NA	NA	NA	NA	NA	NA	NA	2	164867726	0.0322	-8.18634	2.6289999999999994e-16	Evangelou2018sbp	TRUE	reported	UKvRZ8	2	TRUE	5e-8	NA	NA	TRUE	Systolic Blood Pressure	30224653	FALSE	757601	NA	NA	Neuritic Plaques	25188341	TRUE	4046	3426	620
rs4775769	G	T	G	T	0.4162	-0.0044	0.9055	0.8905	FALSE	FALSE	FALSE	adRaGb	15	48939888	0.1175	-0.0374468	0.97	Beecham2014npany	TRUE	reported	NA	NA	NA	NA	NA	NA	NA	15	48939888	0.0517	8.05029	7.757000000000001e-16	Evangelou2018sbp	TRUE	reported	UKvRZ8	2	TRUE	5e-8	NA	NA	TRUE	Systolic Blood Pressure	30224653	FALSE	757601	NA	NA	Neuritic Plaques	25188341	TRUE	4046	3426	620
rs483071	T	C	T	C	0.2709	0.0207	0.6248	0.6365	FALSE	FALSE	FALSE	adRaGb	13	22294117	0.077	0.2688311688311688	0.7886	Beecham2014npany	TRUE	reported	NA	NA	NA	NA	NA	NA	NA	13	22294117	0.0313	8.654952076677315	5.0930000000000006e-18	Evangelou2018sbp	TRUE	reported	UKvRZ8	2	TRUE	5e-8	NA	NA	TRUE	Systolic Blood Pressure	30224653	FALSE	757601	NA	NA	Neuritic Plaques	25188341	TRUE	4046	3426	620
rs4834792	A	T	A	T	0.1973	-0.055	0.4796	0.4917	FALSE	TRUE	TRUE	adRaGb	4	120554714	0.0712	-0.772472	0.44	Beecham2014npany	TRUE	reported	TRUE	rs4834792	rs2389873	A	T	G	A	4	120555696	0.0303	6.511551155115511	7.241e-11	Evangelou2018sbp	TRUE	reported	UKvRZ8	2	FALSE	5e-8	NA	NA	NA	Systolic Blood Pressure	30224653	FALSE	757601	NA	NA	Neuritic Plaques	25188341	TRUE	4046	3426	620
rs4873492	T	C	T	C	0.3431	0.1081	0.1724	0.1788	FALSE	FALSE	FALSE	adRaGb	8	51947549	0.0963	1.122533748701973	0.2617	Beecham2014npany	TRUE	reported	NA	NA	NA	NA	NA	NA	NA	8	51947549	0.0403	8.513647642679901	1.614e-17	Evangelou2018sbp	TRUE	reported	UKvRZ8	2	TRUE	5e-8	NA	NA	TRUE	Systolic Blood Pressure	30224653	FALSE	757601	NA	NA	Neuritic Plaques	25188341	TRUE	4046	3426	620
rs488834	T	C	T	C	-0.3799	0.0814	0.7645	0.7634	FALSE	FALSE	FALSE	adRaGb	1	10767902	0.0922	0.8828633405639913	0.3775	Beecham2014npany	TRUE	reported	NA	NA	NA	NA	NA	NA	NA	1	10767902	0.0365	-10.408219178082193	2.3539999999999998e-25	Evangelou2018sbp	TRUE	reported	UKvRZ8	2	TRUE	5e-8	NA	NA	TRUE	Systolic Blood Pressure	30224653	FALSE	757601	NA	NA	Neuritic Plaques	25188341	TRUE	4046	3426	620
rs4888408	A	G	A	G	0.3653	0.0264	0.5855	0.5871	FALSE	FALSE	FALSE	adRaGb	16	75432824	0.0723	0.3651452282157676	0.7152	Beecham2014npany	TRUE	reported	NA	NA	NA	NA	NA	NA	NA	16	75432824	0.0307	11.899022801302932	1.415e-32	Evangelou2018sbp	TRUE	reported	UKvRZ8	2	TRUE	5e-8	NA	NA	TRUE	Systolic Blood Pressure	30224653	FALSE	757601	NA	NA	Neuritic Plaques	25188341	TRUE	4046	3426	620
rs4894132	C	T	C	T	-0.2469	-0.0317	0.2717	0.2676	FALSE	FALSE	FALSE	adRaGb	2	180738654	0.08800000000000001	-0.360227	0.7191	Beecham2014npany	TRUE	reported	NA	NA	NA	NA	NA	NA	NA	2	180738654	0.0342	-7.2193	5.513e-13	Evangelou2018sbp	TRUE	reported	UKvRZ8	2	TRUE	5e-8	NA	NA	TRUE	Systolic Blood Pressure	30224653	FALSE	757601	NA	NA	Neuritic Plaques	25188341	TRUE	4046	3426	620
rs4908348	G	T	G	T	-0.2366	-0.1001	0.3056	0.2721	FALSE	FALSE	FALSE	adRaGb	1	28706949	0.084	-1.19167	0.2335	Beecham2014npany	TRUE	reported	NA	NA	NA	NA	NA	NA	NA	1	28706949	0.033	-7.1697	8.066e-13	Evangelou2018sbp	TRUE	reported	UKvRZ8	2	TRUE	5e-8	NA	NA	TRUE	Systolic Blood Pressure	30224653	FALSE	757601	NA	NA	Neuritic Plaques	25188341	TRUE	4046	3426	620
rs4925159	A	G	A	G	0.2174	-0.0565	0.4246	0.4379	FALSE	FALSE	FALSE	adRaGb	17	18185510	0.0708	-0.7980225988700566	0.4247	Beecham2014npany	TRUE	reported	NA	NA	NA	NA	NA	NA	NA	17	18185510	0.0305	7.127868852459017	9.655e-13	Evangelou2018sbp	TRUE	reported	UKvRZ8	2	TRUE	5e-8	NA	NA	TRUE	Systolic Blood Pressure	30224653	FALSE	757601	NA	NA	Neuritic Plaques	25188341	TRUE	4046	3426	620
rs4926499	C	G	C	G	0.2965	-0.435	0.8263	0.8423	FALSE	TRUE	FALSE	adRaGb	1	249182887	0.3376	-1.28851	0.1976	Beecham2014npany	TRUE	reported	TRUE	rs4926499	rs6697193	C	G	C	T	1	249155909	0.0438	6.769406392694064	1.3329999999999999e-11	Evangelou2018sbp	TRUE	reported	UKvRZ8	2	TRUE	5e-8	NA	NA	TRUE	Systolic Blood Pressure	30224653	FALSE	757601	NA	NA	Neuritic Plaques	25188341	TRUE	4046	3426	620
rs4932373	C	A	C	A	0.635	0.0056	0.3258	0.3164	FALSE	FALSE	FALSE	adRaGb	15	91429287	0.0787	0.0711563	0.9431	Beecham2014npany	TRUE	reported	NA	NA	NA	NA	NA	NA	NA	15	91429287	0.0328	19.3598	2.4899999999999994e-83	Evangelou2018sbp	TRUE	reported	UKvRZ8	2	TRUE	5e-8	NA	NA	TRUE	Systolic Blood Pressure	30224653	FALSE	757601	NA	NA	Neuritic Plaques	25188341	TRUE	4046	3426	620
rs4948643	C	T	C	T	-0.2258	-0.1248	0.7181	0.7141	FALSE	FALSE	FALSE	adRaGb	10	45379759	0.0816	-1.52941	0.1262	Beecham2014npany	TRUE	reported	NA	NA	NA	NA	NA	NA	NA	10	45379759	0.0338	-6.68047	2.397e-11	Evangelou2018sbp	TRUE	reported	UKvRZ8	2	TRUE	5e-8	NA	NA	TRUE	Systolic Blood Pressure	30224653	FALSE	757601	NA	NA	Neuritic Plaques	25188341	TRUE	4046	3426	620
rs4952609	G	A	G	A	-0.2124	-0.0404	0.2561	0.2745	FALSE	FALSE	FALSE	adRaGb	2	40555733	0.0813	-0.496925	0.6194	Beecham2014npany	TRUE	reported	NA	NA	NA	NA	NA	NA	NA	2	40555733	0.0347	-6.12104	9.604e-10	Evangelou2018sbp	TRUE	reported	UKvRZ8	2	TRUE	5e-8	NA	NA	TRUE	Systolic Blood Pressure	30224653	FALSE	757601	NA	NA	Neuritic Plaques	25188341	TRUE	4046	3426	620
rs4955575	C	A	C	A	-0.2158	0.0622	0.2539	0.2585	FALSE	FALSE	FALSE	adRaGb	3	169534538	0.0867	0.717416	0.4731	Beecham2014npany	TRUE	reported	NA	NA	NA	NA	NA	NA	NA	3	169534538	0.0348	-6.20115	5.630999999999999e-10	Evangelou2018sbp	TRUE	reported	UKvRZ8	2	TRUE	5e-8	NA	NA	TRUE	Systolic Blood Pressure	30224653	FALSE	757601	NA	NA	Neuritic Plaques	25188341	TRUE	4046	3426	620
rs4957026	G	A	G	A	-0.1982	0.009	0.6601	0.658	FALSE	FALSE	FALSE	adRaGb	5	361148	0.0764	0.117801	0.9059	Beecham2014npany	TRUE	reported	NA	NA	NA	NA	NA	NA	NA	5	361148	0.0323	-6.13622	8.119e-10	Evangelou2018sbp	TRUE	reported	UKvRZ8	2	TRUE	5e-8	NA	NA	TRUE	Systolic Blood Pressure	30224653	FALSE	757601	NA	NA	Neuritic Plaques	25188341	TRUE	4046	3426	620
rs4961293	T	C	T	C	0.2268	0.0059	0.4513	0.4468	FALSE	FALSE	FALSE	adRaGb	8	141812374	0.0702	0.08404558404558404	0.9325	Beecham2014npany	TRUE	reported	NA	NA	NA	NA	NA	NA	NA	8	141812374	0.0303	7.485148514851485	7.352999999999999e-14	Evangelou2018sbp	TRUE	reported	UKvRZ8	2	TRUE	5e-8	NA	NA	TRUE	Systolic Blood Pressure	30224653	FALSE	757601	NA	NA	Neuritic Plaques	25188341	TRUE	4046	3426	620
rs5020545	T	C	T	C	-0.2179	0.017	0.4437	0.445	FALSE	FALSE	FALSE	adRaGb	4	77414988	0.0732	0.23224043715846995	0.8163	Beecham2014npany	TRUE	reported	NA	NA	NA	NA	NA	NA	NA	4	77414988	0.0305	-7.144262295081968	9.705e-13	Evangelou2018sbp	TRUE	reported	UKvRZ8	2	TRUE	5e-8	NA	NA	TRUE	Systolic Blood Pressure	30224653	FALSE	757601	NA	NA	Neuritic Plaques	25188341	TRUE	4046	3426	620
rs509833	G	A	G	A	-0.329	0.2366	0.8614	0.8614	FALSE	FALSE	FALSE	adRaGb	6	159711515	0.0996	2.3755	0.017509999999999998	Beecham2014npany	TRUE	reported	NA	NA	NA	NA	NA	NA	NA	6	159711515	0.044000000000000004	-7.47727	7.079e-14	Evangelou2018sbp	TRUE	reported	UKvRZ8	2	TRUE	5e-8	NA	NA	TRUE	Systolic Blood Pressure	30224653	FALSE	757601	NA	NA	Neuritic Plaques	25188341	TRUE	4046	3426	620
rs55924432	T	C	T	C	0.2651	-0.0496	0.401	0.4033	FALSE	FALSE	FALSE	adRaGb	4	26812737	0.079	-0.6278481012658228	0.5301	Beecham2014npany	TRUE	reported	NA	NA	NA	NA	NA	NA	NA	4	26812737	0.0317	8.362776025236593	5.695e-17	Evangelou2018sbp	TRUE	reported	UKvRZ8	2	TRUE	5e-8	NA	NA	TRUE	Systolic Blood Pressure	30224653	FALSE	757601	NA	NA	Neuritic Plaques	25188341	TRUE	4046	3426	620
rs55944332	G	A	G	A	0.2613	-0.053	0.2368	0.2114	FALSE	FALSE	FALSE	adRaGb	2	145726621	0.0884	-0.599548	0.5487	Beecham2014npany	TRUE	reported	NA	NA	NA	NA	NA	NA	NA	2	145726621	0.0355	7.36056	1.792e-13	Evangelou2018sbp	TRUE	reported	UKvRZ8	2	TRUE	5e-8	NA	NA	TRUE	Systolic Blood Pressure	30224653	FALSE	757601	NA	NA	Neuritic Plaques	25188341	TRUE	4046	3426	620
rs56288724	G	A	G	A	0.2178	0.0379	0.4169	0.4211	FALSE	FALSE	FALSE	adRaGb	17	60767135	0.0769	0.492848	0.6219	Beecham2014npany	TRUE	reported	NA	NA	NA	NA	NA	NA	NA	17	60767135	0.031	7.02581	2.0110000000000002e-12	Evangelou2018sbp	TRUE	reported	UKvRZ8	2	TRUE	5e-8	NA	NA	TRUE	Systolic Blood Pressure	30224653	FALSE	757601	NA	NA	Neuritic Plaques	25188341	TRUE	4046	3426	620
rs56407827	T	C	T	C	0.3603	-0.0136	0.2687	0.2633	FALSE	FALSE	FALSE	adRaGb	18	42179819	0.0812	-0.16748768472906403	0.8674	Beecham2014npany	TRUE	reported	NA	NA	NA	NA	NA	NA	NA	18	42179819	0.034	10.59705882352941	2.781e-26	Evangelou2018sbp	TRUE	reported	UKvRZ8	2	TRUE	5e-8	NA	NA	TRUE	Systolic Blood Pressure	30224653	FALSE	757601	NA	NA	Neuritic Plaques	25188341	TRUE	4046	3426	620
rs569550	G	T	G	T	0.5765	0.0873	0.3963	0.3953	FALSE	FALSE	FALSE	adRaGb	11	1887068	0.0748	1.16711	0.243	Beecham2014npany	TRUE	reported	NA	NA	NA	NA	NA	NA	NA	11	1887068	0.0318	18.1289	1.3269999999999998e-73	Evangelou2018sbp	TRUE	reported	UKvRZ8	2	TRUE	5e-8	NA	NA	TRUE	Systolic Blood Pressure	30224653	FALSE	757601	NA	NA	Neuritic Plaques	25188341	TRUE	4046	3426	620
rs57140819	G	C	G	C	-0.2415	0.0524	0.1732	0.1365	FALSE	TRUE	FALSE	adRaGb	14	68021786	0.1201	0.4363030807660283	0.6627	Beecham2014npany	TRUE	reported	TRUE	rs57140819	rs12436622	G	C	T	C	14	68018247	0.0398	-6.06784	1.298e-9	Evangelou2018sbp	TRUE	reported	UKvRZ8	2	TRUE	5e-8	NA	NA	TRUE	Systolic Blood Pressure	30224653	FALSE	757601	NA	NA	Neuritic Plaques	25188341	TRUE	4046	3426	620
rs571689	T	C	T	C	0.228	0.0257	0.5196	0.5193	FALSE	FALSE	FALSE	adRaGb	19	49207554	0.0733	0.3506139154160982	0.7255	Beecham2014npany	TRUE	reported	NA	NA	NA	NA	NA	NA	NA	19	49207554	0.0304	7.5	6.765e-14	Evangelou2018sbp	TRUE	reported	UKvRZ8	2	TRUE	5e-8	NA	NA	TRUE	Systolic Blood Pressure	30224653	FALSE	757601	NA	NA	Neuritic Plaques	25188341	TRUE	4046	3426	620
rs573455	G	A	G	A	-0.1994	0.111	0.539	0.543	FALSE	FALSE	FALSE	adRaGb	11	117267884	0.0717	1.54812	0.1215	Beecham2014npany	TRUE	reported	NA	NA	NA	NA	NA	NA	NA	11	117267884	0.0303	-6.58086	4.7720000000000004e-11	Evangelou2018sbp	TRUE	reported	UKvRZ8	2	TRUE	5e-8	NA	NA	TRUE	Systolic Blood Pressure	30224653	FALSE	757601	NA	NA	Neuritic Plaques	25188341	TRUE	4046	3426	620
rs5742643	C	T	C	T	0.2233	-0.0514	0.7513	0.7507	FALSE	FALSE	FALSE	adRaGb	12	102837863	0.0815	-0.630675	0.5278	Beecham2014npany	TRUE	reported	NA	NA	NA	NA	NA	NA	NA	12	102837863	0.0349	6.39828	1.525e-10	Evangelou2018sbp	TRUE	reported	UKvRZ8	2	TRUE	5e-8	NA	NA	TRUE	Systolic Blood Pressure	30224653	FALSE	757601	NA	NA	Neuritic Plaques	25188341	TRUE	4046	3426	620
rs57946343	C	T	C	T	-0.716	-0.0405	0.1473	0.1382	FALSE	FALSE	FALSE	adRaGb	10	63499951	0.1022	-0.396282	0.6922	Beecham2014npany	TRUE	reported	NA	NA	NA	NA	NA	NA	NA	10	63499951	0.0426	-16.8075	2.1019999999999996e-63	Evangelou2018sbp	TRUE	reported	UKvRZ8	2	TRUE	5e-8	NA	NA	TRUE	Systolic Blood Pressure	30224653	FALSE	757601	NA	NA	Neuritic Plaques	25188341	TRUE	4046	3426	620
rs59980837	T	G	T	G	1.0997	0.0175	0.0178	0.023	FALSE	FALSE	FALSE	adRaGb	1	115827266	0.2724	0.0642437591776799	0.9487	Beecham2014npany	TRUE	reported	NA	NA	NA	NA	NA	NA	NA	1	115827266	0.1163	9.455717970765262	3.315e-21	Evangelou2018sbp	TRUE	reported	UKvRZ8	2	TRUE	5e-8	NA	NA	TRUE	Systolic Blood Pressure	30224653	FALSE	757601	NA	NA	Neuritic Plaques	25188341	TRUE	4046	3426	620
rs60191654	G	A	G	A	0.2382	0.1427	0.1882	0.2041	FALSE	FALSE	FALSE	adRaGb	9	753648	0.0944	1.51165	0.1308	Beecham2014npany	TRUE	reported	NA	NA	NA	NA	NA	NA	NA	9	753648	0.0385	6.18701	5.875e-10	Evangelou2018sbp	TRUE	reported	UKvRZ8	2	TRUE	5e-8	NA	NA	TRUE	Systolic Blood Pressure	30224653	FALSE	757601	NA	NA	Neuritic Plaques	25188341	TRUE	4046	3426	620
rs6026744	T	A	T	A	0.7131	0.032	0.1229	0.1039	FALSE	TRUE	FALSE	adRaGb	20	57744871	0.1209	0.264682	0.7914	Beecham2014npany	TRUE	reported	TRUE	rs6026744	rs11908189	T	A	C	T	20	57742388	0.0461	15.4685	6.997999999999999e-54	Evangelou2018sbp	TRUE	reported	UKvRZ8	2	TRUE	5e-8	NA	NA	TRUE	Systolic Blood Pressure	30224653	FALSE	757601	NA	NA	Neuritic Plaques	25188341	TRUE	4046	3426	620
rs6029756	A	G	A	G	-0.2712	-0.0981	0.3225	0.3201	FALSE	FALSE	FALSE	adRaGb	20	40266681	0.0801	-1.2247191011235956	0.2205	Beecham2014npany	TRUE	reported	NA	NA	NA	NA	NA	NA	NA	20	40266681	0.033	-8.218181818181817	1.8840000000000001e-16	Evangelou2018sbp	TRUE	reported	UKvRZ8	2	TRUE	5e-8	NA	NA	TRUE	Systolic Blood Pressure	30224653	FALSE	757601	NA	NA	Neuritic Plaques	25188341	TRUE	4046	3426	620
rs6031431	G	A	G	A	0.2617	0.1041	0.4624	0.4676	FALSE	FALSE	FALSE	adRaGb	20	42795152	0.0727	1.43191	0.1523	Beecham2014npany	TRUE	reported	NA	NA	NA	NA	NA	NA	NA	20	42795152	0.0304	8.60855	7.049e-18	Evangelou2018sbp	TRUE	reported	UKvRZ8	2	TRUE	5e-8	NA	NA	TRUE	Systolic Blood Pressure	30224653	FALSE	757601	NA	NA	Neuritic Plaques	25188341	TRUE	4046	3426	620
rs604723	C	T	C	T	0.655	0.0481	0.7244	0.7174	FALSE	FALSE	FALSE	adRaGb	11	100610546	0.0786	0.611959	0.5404	Beecham2014npany	TRUE	reported	NA	NA	NA	NA	NA	NA	NA	11	100610546	0.0339	19.3215	2.546e-83	Evangelou2018sbp	TRUE	reported	UKvRZ8	2	TRUE	5e-8	NA	NA	TRUE	Systolic Blood Pressure	30224653	FALSE	757601	NA	NA	Neuritic Plaques	25188341	TRUE	4046	3426	620
rs6054139	A	G	A	G	0.2094	0.0662	0.606	0.6129	FALSE	FALSE	FALSE	adRaGb	20	6327810	0.0741	0.893387314439946	0.3716	Beecham2014npany	TRUE	reported	NA	NA	NA	NA	NA	NA	NA	20	6327810	0.0306	6.843137254901961	8.228e-12	Evangelou2018sbp	TRUE	reported	UKvRZ8	2	TRUE	5e-8	NA	NA	TRUE	Systolic Blood Pressure	30224653	FALSE	757601	NA	NA	Neuritic Plaques	25188341	TRUE	4046	3426	620
rs6058088	G	T	G	T	-0.2832	0	0.1561	0.1576	FALSE	FALSE	FALSE	adRaGb	20	30139886	0.0998	0	0.9996	Beecham2014npany	TRUE	reported	NA	NA	NA	NA	NA	NA	NA	20	30139886	0.0417	-6.79137	1.144e-11	Evangelou2018sbp	TRUE	reported	UKvRZ8	2	TRUE	5e-8	NA	NA	TRUE	Systolic Blood Pressure	30224653	FALSE	757601	NA	NA	Neuritic Plaques	25188341	TRUE	4046	3426	620
rs6062324	A	G	A	G	-0.3294	-0.0161	0.2364	0.2698	FALSE	FALSE	FALSE	adRaGb	20	62446351	0.0806	-0.19975186104218362	0.8415	Beecham2014npany	TRUE	reported	NA	NA	NA	NA	NA	NA	NA	20	62446351	0.0363	-9.074380165289258	1.1839999999999998e-19	Evangelou2018sbp	TRUE	reported	UKvRZ8	2	TRUE	5e-8	NA	NA	TRUE	Systolic Blood Pressure	30224653	FALSE	757601	NA	NA	Neuritic Plaques	25188341	TRUE	4046	3426	620
rs6078093	A	G	A	G	-0.1849	0.0632	0.428	0.4267	FALSE	FALSE	FALSE	adRaGb	20	11168669	0.0757	0.8348745046235139	0.4032	Beecham2014npany	TRUE	reported	NA	NA	NA	NA	NA	NA	NA	20	11168669	0.0304	-6.082236842105264	1.195e-9	Evangelou2018sbp	TRUE	reported	UKvRZ8	2	TRUE	5e-8	NA	NA	TRUE	Systolic Blood Pressure	30224653	FALSE	757601	NA	NA	Neuritic Plaques	25188341	TRUE	4046	3426	620
rs6090907	A	G	A	G	-0.3854	-0.0438	0.147	0.1571	FALSE	FALSE	FALSE	adRaGb	20	47410231	0.0983	-0.44557477110885046	0.6561	Beecham2014npany	TRUE	reported	NA	NA	NA	NA	NA	NA	NA	20	47410231	0.0425	-9.068235294117647	1.286e-19	Evangelou2018sbp	TRUE	reported	UKvRZ8	2	TRUE	5e-8	NA	NA	TRUE	Systolic Blood Pressure	30224653	FALSE	757601	NA	NA	Neuritic Plaques	25188341	TRUE	4046	3426	620
rs60991988	G	T	G	T	-0.3789	-0.0903	0.1069	0.1	FALSE	FALSE	FALSE	adRaGb	4	54801228	0.1297	-0.696222	0.4862	Beecham2014npany	TRUE	reported	NA	NA	NA	NA	NA	NA	NA	4	54801228	0.0498	-7.60843	2.82e-14	Evangelou2018sbp	TRUE	reported	UKvRZ8	2	TRUE	5e-8	NA	NA	TRUE	Systolic Blood Pressure	30224653	FALSE	757601	NA	NA	Neuritic Plaques	25188341	TRUE	4046	3426	620
rs6108787	G	T	G	T	0.4274	-0.0691	0.4704	0.4628	FALSE	FALSE	FALSE	adRaGb	20	10967214	0.0715	-0.966434	0.3334	Beecham2014npany	TRUE	reported	NA	NA	NA	NA	NA	NA	NA	20	10967214	0.03	14.2467	5.382e-46	Evangelou2018sbp	TRUE	reported	UKvRZ8	2	TRUE	5e-8	NA	NA	TRUE	Systolic Blood Pressure	30224653	FALSE	757601	NA	NA	Neuritic Plaques	25188341	TRUE	4046	3426	620
rs61772592	G	A	G	A	0.3181	0.0191	0.1255	0.1316	FALSE	FALSE	FALSE	adRaGb	1	56979681	0.1043	0.183126	0.855	Beecham2014npany	TRUE	reported	NA	NA	NA	NA	NA	NA	NA	1	56979681	0.0455	6.99121	2.862e-12	Evangelou2018sbp	TRUE	reported	UKvRZ8	2	TRUE	5e-8	NA	NA	TRUE	Systolic Blood Pressure	30224653	FALSE	757601	NA	NA	Neuritic Plaques	25188341	TRUE	4046	3426	620
rs61917655	T	C	T	C	0.3427	0.0391	0.1014	0.1021	FALSE	FALSE	FALSE	adRaGb	12	48210787	0.1432	0.2730446927374302	0.7847	Beecham2014npany	TRUE	reported	NA	NA	NA	NA	NA	NA	NA	12	48210787	0.0514	6.667315175097277	2.68e-11	Evangelou2018sbp	TRUE	reported	UKvRZ8	2	TRUE	5e-8	NA	NA	TRUE	Systolic Blood Pressure	30224653	FALSE	757601	NA	NA	Neuritic Plaques	25188341	TRUE	4046	3426	620
rs62047964	T	C	T	C	0.5115	-0.1393	0.0622	0.0763	FALSE	FALSE	FALSE	adRaGb	16	70729954	0.1675	-0.8316417910447761	0.4056	Beecham2014npany	TRUE	reported	NA	NA	NA	NA	NA	NA	NA	16	70729954	0.0686	7.456268221574344	9.293999999999999e-14	Evangelou2018sbp	TRUE	reported	UKvRZ8	2	TRUE	5e-8	NA	NA	TRUE	Systolic Blood Pressure	30224653	FALSE	757601	NA	NA	Neuritic Plaques	25188341	TRUE	4046	3426	620
rs62076622	G	A	G	A	-0.2363	-0.0139	0.1987	0.2072	FALSE	FALSE	FALSE	adRaGb	17	61090958	0.0909	-0.152915	0.8788	Beecham2014npany	TRUE	reported	NA	NA	NA	NA	NA	NA	NA	17	61090958	0.0377	-6.2679	3.7850000000000004e-10	Evangelou2018sbp	TRUE	reported	UKvRZ8	2	TRUE	5e-8	NA	NA	TRUE	Systolic Blood Pressure	30224653	FALSE	757601	NA	NA	Neuritic Plaques	25188341	TRUE	4046	3426	620
rs62082230	A	T	A	T	-0.1884	-0.0175	0.2773	0.2528	FALSE	TRUE	FALSE	adRaGb	18	22677498	0.0887	-0.19729425028184894	0.8438	Beecham2014npany	TRUE	reported	TRUE	rs62082230	rs62082231	A	T	T	C	18	22676071	0.0345	-5.460869565217391	4.689e-8	Evangelou2018sbp	TRUE	reported	UKvRZ8	2	TRUE	5e-8	NA	NA	TRUE	Systolic Blood Pressure	30224653	FALSE	757601	NA	NA	Neuritic Plaques	25188341	TRUE	4046	3426	620
rs62112908	G	A	G	A	0.2388	-0.0666	0.1536	0.1431	FALSE	FALSE	FALSE	adRaGb	19	22213956	0.1066	-0.624765	0.532	Beecham2014npany	TRUE	reported	NA	NA	NA	NA	NA	NA	NA	19	22213956	0.0419	5.69928	1.2470000000000002e-8	Evangelou2018sbp	TRUE	reported	UKvRZ8	2	TRUE	5e-8	NA	NA	TRUE	Systolic Blood Pressure	30224653	FALSE	757601	NA	NA	Neuritic Plaques	25188341	TRUE	4046	3426	620
rs62170470	C	T	C	T	-0.1972	0.0242	0.3983	0.4355	FALSE	FALSE	FALSE	adRaGb	2	146989797	0.07400000000000001	0.327027	0.7436	Beecham2014npany	TRUE	reported	NA	NA	NA	NA	NA	NA	NA	2	146989797	0.0321	-6.1433	7.685e-10	Evangelou2018sbp	TRUE	reported	UKvRZ8	2	TRUE	5e-8	NA	NA	TRUE	Systolic Blood Pressure	30224653	FALSE	757601	NA	NA	Neuritic Plaques	25188341	TRUE	4046	3426	620
rs62187653	C	T	C	T	-0.3286	0.0235	0.0971	0.0861	FALSE	FALSE	FALSE	adRaGb	2	162469128	0.1325	0.177358	0.8591	Beecham2014npany	TRUE	reported	NA	NA	NA	NA	NA	NA	NA	2	162469128	0.0511	-6.43053	1.231e-10	Evangelou2018sbp	TRUE	reported	UKvRZ8	2	TRUE	5e-8	NA	NA	TRUE	Systolic Blood Pressure	30224653	FALSE	757601	NA	NA	Neuritic Plaques	25188341	TRUE	4046	3426	620
rs62309747	A	G	A	G	-0.2244	0.0403	0.4734	0.4869	FALSE	FALSE	FALSE	adRaGb	4	48663375	0.0717	0.5620641562064157	0.574	Beecham2014npany	TRUE	reported	TRUE	rs62309747	rs1712767	A	G	A	G	4	48713862	0.0304	-7.38157894736842	1.593e-13	Evangelou2018sbp	TRUE	reported	UKvRZ8	2	TRUE	5e-8	NA	NA	TRUE	Systolic Blood Pressure	30224653	FALSE	757601	NA	NA	Neuritic Plaques	25188341	TRUE	4046	3426	620
rs6271	T	C	T	C	-0.5547	-0.0858	0.0735	0.0562	FALSE	FALSE	FALSE	adRaGb	9	136522274	0.2692	-0.31872213967310553	0.7499	Beecham2014npany	TRUE	reported	NA	NA	NA	NA	NA	NA	NA	9	136522274	0.0611	-9.078559738134205	1.183e-19	Evangelou2018sbp	TRUE	reported	UKvRZ8	2	TRUE	5e-8	NA	NA	TRUE	Systolic Blood Pressure	30224653	FALSE	757601	NA	NA	Neuritic Plaques	25188341	TRUE	4046	3426	620
rs629864	T	C	T	C	-0.1868	0.0346	0.6497	0.6435	FALSE	FALSE	FALSE	adRaGb	11	100699139	0.0765	0.4522875816993464	0.6514	Beecham2014npany	TRUE	reported	NA	NA	NA	NA	NA	NA	NA	11	100699139	0.0319	-5.855799373040752	4.689999999999999e-9	Evangelou2018sbp	TRUE	reported	UKvRZ8	2	TRUE	5e-8	NA	NA	TRUE	Systolic Blood Pressure	30224653	FALSE	757601	NA	NA	Neuritic Plaques	25188341	TRUE	4046	3426	620
rs6438857	C	T	C	T	-0.2736	0.0412	0.4226	0.4279	FALSE	FALSE	FALSE	adRaGb	3	124557643	0.0717	0.574616	0.5651	Beecham2014npany	TRUE	reported	NA	NA	NA	NA	NA	NA	NA	3	124557643	0.0305	-8.97049	3.1320000000000005e-19	Evangelou2018sbp	TRUE	reported	UKvRZ8	2	TRUE	5e-8	NA	NA	TRUE	Systolic Blood Pressure	30224653	FALSE	757601	NA	NA	Neuritic Plaques	25188341	TRUE	4046	3426	620
rs6445583	A	G	A	G	0.2774	-0.0107	0.7465	0.7437	FALSE	FALSE	FALSE	adRaGb	3	53562894	0.0862	-0.12412993039443156	0.9016	Beecham2014npany	TRUE	reported	NA	NA	NA	NA	NA	NA	NA	3	53562894	0.0349	7.948424068767908	1.896e-15	Evangelou2018sbp	TRUE	reported	UKvRZ8	2	TRUE	5e-8	NA	NA	TRUE	Systolic Blood Pressure	30224653	FALSE	757601	NA	NA	Neuritic Plaques	25188341	TRUE	4046	3426	620
rs6452769	A	G	A	G	-0.3143	-0.1039	0.2053	0.2075	FALSE	FALSE	FALSE	adRaGb	5	87389027	0.0849	-1.2237926972909305	0.2207	Beecham2014npany	TRUE	reported	NA	NA	NA	NA	NA	NA	NA	5	87389027	0.0377	-8.336870026525201	7.821e-17	Evangelou2018sbp	TRUE	reported	UKvRZ8	2	TRUE	5e-8	NA	NA	TRUE	Systolic Blood Pressure	30224653	FALSE	757601	NA	NA	Neuritic Plaques	25188341	TRUE	4046	3426	620
rs6490019	G	A	G	A	0.2897	-0.0428	0.6204	0.6154	FALSE	FALSE	FALSE	adRaGb	12	115920472	0.0754	-0.567639	0.5701	Beecham2014npany	TRUE	reported	NA	NA	NA	NA	NA	NA	NA	12	115920472	0.0309	9.3754	6.6119999999999994e-21	Evangelou2018sbp	TRUE	reported	UKvRZ8	2	TRUE	5e-8	NA	NA	TRUE	Systolic Blood Pressure	30224653	FALSE	757601	NA	NA	Neuritic Plaques	25188341	TRUE	4046	3426	620
rs6504213	C	T	C	T	0.2982	0.0235	0.5818	0.586	FALSE	FALSE	FALSE	adRaGb	17	62381714	0.0729	0.322359	0.7473	Beecham2014npany	TRUE	reported	NA	NA	NA	NA	NA	NA	NA	17	62381714	0.0312	9.55769	1.248e-21	Evangelou2018sbp	TRUE	reported	UKvRZ8	2	TRUE	5e-8	NA	NA	TRUE	Systolic Blood Pressure	30224653	FALSE	757601	NA	NA	Neuritic Plaques	25188341	TRUE	4046	3426	620
rs6539467	G	A	G	A	-0.265	-0.0294	0.8339	0.8265	FALSE	FALSE	FALSE	adRaGb	12	79955306	0.0953	-0.308499	0.7575	Beecham2014npany	TRUE	reported	NA	NA	NA	NA	NA	NA	NA	12	79955306	0.0404	-6.55941	5.571000000000001e-11	Evangelou2018sbp	TRUE	reported	UKvRZ8	2	TRUE	5e-8	NA	NA	TRUE	Systolic Blood Pressure	30224653	FALSE	757601	NA	NA	Neuritic Plaques	25188341	TRUE	4046	3426	620
rs6540119	T	A	T	A	-0.2016	-0.039	0.666	0.6561	FALSE	TRUE	FALSE	adRaGb	16	87986136	0.0762	-0.511811	0.6085	Beecham2014npany	TRUE	reported	TRUE	rs6540119	rs7186168	T	A	C	T	16	87984477	0.0322	-6.26087	3.929e-10	Evangelou2018sbp	TRUE	reported	UKvRZ8	2	TRUE	5e-8	NA	NA	TRUE	Systolic Blood Pressure	30224653	FALSE	757601	NA	NA	Neuritic Plaques	25188341	TRUE	4046	3426	620
rs6562778	G	A	G	A	-0.178	0.1222	0.5411	0.5284	FALSE	FALSE	FALSE	adRaGb	13	74223828	0.073	1.67397	0.09418	Beecham2014npany	TRUE	reported	NA	NA	NA	NA	NA	NA	NA	13	74223828	0.0304	-5.85526	4.955e-9	Evangelou2018sbp	TRUE	reported	UKvRZ8	2	TRUE	5e-8	NA	NA	TRUE	Systolic Blood Pressure	30224653	FALSE	757601	NA	NA	Neuritic Plaques	25188341	TRUE	4046	3426	620
rs658780	G	T	G	T	0.2028	0.0901	0.2553	0.2524	FALSE	FALSE	FALSE	adRaGb	1	78555928	0.0835	1.07904	0.281	Beecham2014npany	TRUE	reported	NA	NA	NA	NA	NA	NA	NA	1	78555928	0.0347	5.84438	5.285e-9	Evangelou2018sbp	TRUE	reported	UKvRZ8	2	TRUE	5e-8	NA	NA	TRUE	Systolic Blood Pressure	30224653	FALSE	757601	NA	NA	Neuritic Plaques	25188341	TRUE	4046	3426	620
rs665445	A	C	A	C	-0.1909	0.0792	0.2794	0.276	FALSE	FALSE	FALSE	adRaGb	18	51842682	0.0788	1.0050761421319798	0.315	Beecham2014npany	TRUE	reported	NA	NA	NA	NA	NA	NA	NA	18	51842682	0.0334	-5.715568862275449	1.1520000000000002e-8	Evangelou2018sbp	TRUE	reported	UKvRZ8	2	TRUE	5e-8	NA	NA	TRUE	Systolic Blood Pressure	30224653	FALSE	757601	NA	NA	Neuritic Plaques	25188341	TRUE	4046	3426	620
rs6699618	G	C	G	C	-0.9115	0.0899	0.1599	0.146	FALSE	TRUE	FALSE	adRaGb	1	11864586	0.1031	0.871969	0.3831	Beecham2014npany	TRUE	reported	TRUE	rs6699618	rs3753584	G	C	C	T	1	11881441	0.040999999999999995	-22.2317	1.68e-109	Evangelou2018sbp	TRUE	reported	UKvRZ8	2	TRUE	5e-8	NA	NA	TRUE	Systolic Blood Pressure	30224653	FALSE	757601	NA	NA	Neuritic Plaques	25188341	TRUE	4046	3426	620
rs6731373	A	G	A	G	0.1913	-0.003	0.3492	0.3506	FALSE	FALSE	FALSE	adRaGb	2	68503044	0.0789	-0.03802281368821293	0.9697	Beecham2014npany	TRUE	reported	NA	NA	NA	NA	NA	NA	NA	2	68503044	0.0326	5.868098159509203	4.182e-9	Evangelou2018sbp	TRUE	reported	UKvRZ8	2	TRUE	5e-8	NA	NA	TRUE	Systolic Blood Pressure	30224653	FALSE	757601	NA	NA	Neuritic Plaques	25188341	TRUE	4046	3426	620
rs6732123	C	G	C	G	-0.1737	0.0339	0.4174	0.4352	FALSE	TRUE	TRUE	adRaGb	2	69536902	0.0715	0.474126	0.635	Beecham2014npany	TRUE	reported	TRUE	rs6732123	rs13398812	C	G	C	A	2	69534650	0.0307	-5.657980456026058	1.517e-8	Evangelou2018sbp	TRUE	reported	UKvRZ8	2	FALSE	5e-8	NA	NA	NA	Systolic Blood Pressure	30224653	FALSE	757601	NA	NA	Neuritic Plaques	25188341	TRUE	4046	3426	620
rs6737318	G	A	G	A	-0.2348	-0.0255	0.2218	0.221	FALSE	FALSE	FALSE	adRaGb	2	114083120	0.0865	-0.294798	0.7676	Beecham2014npany	TRUE	reported	NA	NA	NA	NA	NA	NA	NA	2	114083120	0.0364	-6.45055	1.1290000000000002e-10	Evangelou2018sbp	TRUE	reported	UKvRZ8	2	TRUE	5e-8	NA	NA	TRUE	Systolic Blood Pressure	30224653	FALSE	757601	NA	NA	Neuritic Plaques	25188341	TRUE	4046	3426	620
rs6771917	C	T	C	T	0.3793	-0.0185	0.7523	0.7396	FALSE	FALSE	FALSE	adRaGb	3	48108442	0.0836	-0.221292	0.825	Beecham2014npany	TRUE	reported	NA	NA	NA	NA	NA	NA	NA	3	48108442	0.0355	10.6845	1.3890000000000002e-26	Evangelou2018sbp	TRUE	reported	UKvRZ8	2	TRUE	5e-8	NA	NA	TRUE	Systolic Blood Pressure	30224653	FALSE	757601	NA	NA	Neuritic Plaques	25188341	TRUE	4046	3426	620
rs6788984	G	A	G	A	-0.2999	-0.1964	0.1437	0.1619	FALSE	FALSE	FALSE	adRaGb	3	41107173	0.0951	-2.06519	0.03893	Beecham2014npany	TRUE	reported	NA	NA	NA	NA	NA	NA	NA	3	41107173	0.0432	-6.94213	3.806e-12	Evangelou2018sbp	TRUE	reported	UKvRZ8	2	TRUE	5e-8	NA	NA	TRUE	Systolic Blood Pressure	30224653	FALSE	757601	NA	NA	Neuritic Plaques	25188341	TRUE	4046	3426	620
rs68085857	T	C	T	C	0.27399999999999997	-0.0522	0.234	0.2344	FALSE	FALSE	FALSE	adRaGb	1	217737629	0.0869	-0.6006904487917146	0.5479	Beecham2014npany	TRUE	reported	NA	NA	NA	NA	NA	NA	NA	1	217737629	0.0357	7.675070028011203	1.6780000000000002e-14	Evangelou2018sbp	TRUE	reported	UKvRZ8	2	TRUE	5e-8	NA	NA	TRUE	Systolic Blood Pressure	30224653	FALSE	757601	NA	NA	Neuritic Plaques	25188341	TRUE	4046	3426	620
rs68096471	A	G	A	G	-0.2098	-0.0011	0.2659	0.2391	FALSE	FALSE	FALSE	adRaGb	19	5175709	0.0899	-0.012235817575083428	0.9903	Beecham2014npany	TRUE	reported	NA	NA	NA	NA	NA	NA	NA	19	5175709	0.0343	-6.11661807580175	9.256e-10	Evangelou2018sbp	TRUE	reported	UKvRZ8	2	TRUE	5e-8	NA	NA	TRUE	Systolic Blood Pressure	30224653	FALSE	757601	NA	NA	Neuritic Plaques	25188341	TRUE	4046	3426	620
rs68115553	G	A	G	A	0.6445	-0.1431	0.0199	0.0116	FALSE	FALSE	FALSE	adRaGb	3	27704702	1.2115	-0.118118	0.9059	Beecham2014npany	TRUE	reported	NA	NA	NA	NA	NA	NA	NA	3	27704702	0.1143	5.63867	1.737e-8	Evangelou2018sbp	TRUE	reported	UKvRZ8	2	TRUE	5e-8	NA	NA	TRUE	Systolic Blood Pressure	30224653	FALSE	757601	NA	NA	Neuritic Plaques	25188341	TRUE	4046	3426	620
rs6823199	C	T	C	T	-0.2094	0.0384	0.2562	0.2695	FALSE	FALSE	FALSE	adRaGb	4	83925895	0.0814	0.471744	0.6371	Beecham2014npany	TRUE	reported	NA	NA	NA	NA	NA	NA	NA	4	83925895	0.0348	-6.01724	1.7230000000000002e-9	Evangelou2018sbp	TRUE	reported	UKvRZ8	2	TRUE	5e-8	NA	NA	TRUE	Systolic Blood Pressure	30224653	FALSE	757601	NA	NA	Neuritic Plaques	25188341	TRUE	4046	3426	620
rs6870654	C	T	C	T	-0.2136	0.1227	0.2546	0.2493	FALSE	FALSE	FALSE	adRaGb	5	63831964	0.0825	1.48727	0.1367	Beecham2014npany	TRUE	reported	NA	NA	NA	NA	NA	NA	NA	5	63831964	0.0347	-6.15562	7.581e-10	Evangelou2018sbp	TRUE	reported	UKvRZ8	2	TRUE	5e-8	NA	NA	TRUE	Systolic Blood Pressure	30224653	FALSE	757601	NA	NA	Neuritic Plaques	25188341	TRUE	4046	3426	620
rs6892983	A	C	A	C	0.3427	0.0311	0.4022	0.3808	FALSE	FALSE	FALSE	adRaGb	5	127845030	0.071	0.43802816901408453	0.6616	Beecham2014npany	TRUE	reported	NA	NA	NA	NA	NA	NA	NA	5	127845030	0.0307	11.1628664495114	7.113e-29	Evangelou2018sbp	TRUE	reported	UKvRZ8	2	TRUE	5e-8	NA	NA	TRUE	Systolic Blood Pressure	30224653	FALSE	757601	NA	NA	Neuritic Plaques	25188341	TRUE	4046	3426	620
rs6921291	T	C	T	C	0.3575	-0.0545	0.1907	0.1994	FALSE	FALSE	FALSE	adRaGb	6	97066242	0.0919	-0.5930359085963004	0.5529999999999999	Beecham2014npany	TRUE	reported	NA	NA	NA	NA	NA	NA	NA	6	97066242	0.0385	9.285714285714285	1.575e-20	Evangelou2018sbp	TRUE	reported	UKvRZ8	2	TRUE	5e-8	NA	NA	TRUE	Systolic Blood Pressure	30224653	FALSE	757601	NA	NA	Neuritic Plaques	25188341	TRUE	4046	3426	620
rs6959688	G	A	G	A	0.2344	0.0241	0.4019	0.41910000000000003	FALSE	FALSE	FALSE	adRaGb	7	1909479	0.0753	-0.320053	0.7484	Beecham2014npany	TRUE	reported	TRUE	rs6959688	rs12699415	A	G	G	A	7	1966831	0.031	7.56129	4.218e-14	Evangelou2018sbp	TRUE	reported	UKvRZ8	2	TRUE	5e-8	NA	NA	TRUE	Systolic Blood Pressure	30224653	FALSE	757601	NA	NA	Neuritic Plaques	25188341	TRUE	4046	3426	620
rs6961048	G	C	G	C	0.5304	0.0925	0.104	0.1046	FALSE	TRUE	FALSE	adRaGb	7	27315917	0.1231	0.751422	0.4522	Beecham2014npany	TRUE	reported	TRUE	rs6961048	rs17438006	G	C	C	A	7	27328187	0.0497	10.672	1.43e-26	Evangelou2018sbp	TRUE	reported	UKvRZ8	2	TRUE	5e-8	NA	NA	TRUE	Systolic Blood Pressure	30224653	FALSE	757601	NA	NA	Neuritic Plaques	25188341	TRUE	4046	3426	620
rs698748	G	A	G	A	-0.1871	-0.0261	0.579	0.5717	FALSE	FALSE	FALSE	adRaGb	19	1424888	0.0992	-0.263105	0.7921	Beecham2014npany	TRUE	reported	NA	NA	NA	NA	NA	NA	NA	19	1424888	0.0325	-5.75692	8.902e-9	Evangelou2018sbp	TRUE	reported	UKvRZ8	2	TRUE	5e-8	NA	NA	TRUE	Systolic Blood Pressure	30224653	FALSE	757601	NA	NA	Neuritic Plaques	25188341	TRUE	4046	3426	620
rs699	G	A	G	A	0.3748	-0.013	0.4072	0.4098	FALSE	FALSE	FALSE	adRaGb	1	230845794	0.0717	-0.181311	0.8556	Beecham2014npany	TRUE	reported	NA	NA	NA	NA	NA	NA	NA	1	230845794	0.0308	12.1688	5.588999999999999e-34	Evangelou2018sbp	TRUE	reported	UKvRZ8	2	TRUE	5e-8	NA	NA	TRUE	Systolic Blood Pressure	30224653	FALSE	757601	NA	NA	Neuritic Plaques	25188341	TRUE	4046	3426	620
rs7012866	G	T	G	T	0.2325	0.0155	0.5009	0.4966	FALSE	FALSE	FALSE	adRaGb	8	135616959	0.0694	0.223343	0.8236	Beecham2014npany	TRUE	reported	NA	NA	NA	NA	NA	NA	NA	8	135616959	0.0301	7.72425	1.211e-14	Evangelou2018sbp	TRUE	reported	UKvRZ8	2	TRUE	5e-8	NA	NA	TRUE	Systolic Blood Pressure	30224653	FALSE	757601	NA	NA	Neuritic Plaques	25188341	TRUE	4046	3426	620
rs702395	T	C	T	C	0.2318	-0.0046	0.4369	0.4035	FALSE	FALSE	FALSE	adRaGb	5	140086677	0.0762	-0.06036745406824147	0.9520000000000001	Beecham2014npany	TRUE	reported	NA	NA	NA	NA	NA	NA	NA	5	140086677	0.0305	7.6000000000000005	3.2389999999999995e-14	Evangelou2018sbp	TRUE	reported	UKvRZ8	2	TRUE	5e-8	NA	NA	TRUE	Systolic Blood Pressure	30224653	FALSE	757601	NA	NA	Neuritic Plaques	25188341	TRUE	4046	3426	620
rs7045409	A	T	A	T	-0.1862	0.1119	0.3669	0.3202	FALSE	TRUE	FALSE	adRaGb	9	95181628	0.0778	1.4383	0.1507	Beecham2014npany	TRUE	reported	TRUE	rs7045409	rs2761679	A	T	G	A	9	95201540	0.0313	-5.94888178913738	2.5450000000000002e-9	Evangelou2018sbp	TRUE	reported	UKvRZ8	2	TRUE	5e-8	NA	NA	TRUE	Systolic Blood Pressure	30224653	FALSE	757601	NA	NA	Neuritic Plaques	25188341	TRUE	4046	3426	620
rs7093894	A	C	A	C	0.23600000000000002	0.1833	0.1512	0.152	FALSE	FALSE	FALSE	adRaGb	10	124234880	0.1034	1.7727272727272725	0.07644	Beecham2014npany	TRUE	reported	NA	NA	NA	NA	NA	NA	NA	10	124234880	0.0427	5.526932084309133	3.161e-8	Evangelou2018sbp	TRUE	reported	UKvRZ8	2	TRUE	5e-8	NA	NA	TRUE	Systolic Blood Pressure	30224653	FALSE	757601	NA	NA	Neuritic Plaques	25188341	TRUE	4046	3426	620
rs7107356	G	A	G	A	0.4598	0.0146	0.5041	0.5179	FALSE	FALSE	FALSE	adRaGb	11	47676170	0.0718	0.203343	0.8386	Beecham2014npany	TRUE	reported	NA	NA	NA	NA	NA	NA	NA	11	47676170	0.0301	15.2757	1.6299999999999995e-52	Evangelou2018sbp	TRUE	reported	UKvRZ8	2	TRUE	5e-8	NA	NA	TRUE	Systolic Blood Pressure	30224653	FALSE	757601	NA	NA	Neuritic Plaques	25188341	TRUE	4046	3426	620
rs7125196	C	T	C	T	-0.4422	0.0473	0.1183	0.113	FALSE	FALSE	FALSE	adRaGb	11	61272565	0.1112	0.42536	0.6704	Beecham2014npany	TRUE	reported	NA	NA	NA	NA	NA	NA	NA	11	61272565	0.0472	-9.36864	7.305999999999999e-21	Evangelou2018sbp	TRUE	reported	UKvRZ8	2	TRUE	5e-8	NA	NA	TRUE	Systolic Blood Pressure	30224653	FALSE	757601	NA	NA	Neuritic Plaques	25188341	TRUE	4046	3426	620
rs7134440	T	C	T	C	0.4788	0.0412	0.0822	0.0864	FALSE	FALSE	FALSE	adRaGb	12	53450097	0.13699999999999998	0.30072992700729934	0.7637	Beecham2014npany	TRUE	reported	NA	NA	NA	NA	NA	NA	NA	12	53450097	0.0562	8.519572953736654	1.579e-17	Evangelou2018sbp	TRUE	reported	UKvRZ8	2	TRUE	5e-8	NA	NA	TRUE	Systolic Blood Pressure	30224653	FALSE	757601	NA	NA	Neuritic Plaques	25188341	TRUE	4046	3426	620
rs7134677	T	C	T	C	-0.3851	0.1664	0.2978	0.2932	FALSE	FALSE	FALSE	adRaGb	12	54441498	0.0841	1.9785969084423307	0.0479	Beecham2014npany	TRUE	reported	NA	NA	NA	NA	NA	NA	NA	12	54441498	0.0332	-11.599397590361445	4.456e-31	Evangelou2018sbp	TRUE	reported	UKvRZ8	2	TRUE	5e-8	NA	NA	TRUE	Systolic Blood Pressure	30224653	FALSE	757601	NA	NA	Neuritic Plaques	25188341	TRUE	4046	3426	620
rs71421551	C	G	C	G	0.2374	-0.0033	0.2885	0.282	FALSE	TRUE	FALSE	adRaGb	2	177052949	0.0816	-0.04044117647058823	0.9675	Beecham2014npany	TRUE	reported	TRUE	rs71421551	rs6759499	C	G	A	G	2	177053298	0.0333	7.1291291291291286	1.05e-12	Evangelou2018sbp	TRUE	reported	UKvRZ8	2	TRUE	5e-8	NA	NA	TRUE	Systolic Blood Pressure	30224653	FALSE	757601	NA	NA	Neuritic Plaques	25188341	TRUE	4046	3426	620
rs71499040	C	G	C	G	0.2215	-0.0035	0.7076	0.7072	FALSE	TRUE	FALSE	adRaGb	8	1710632	0.0788	-0.0444162	0.9646	Beecham2014npany	TRUE	reported	TRUE	rs71499040	rs6558535	C	G	C	T	8	1711918	0.0338	6.553254437869823	5.6310000000000004e-11	Evangelou2018sbp	TRUE	reported	UKvRZ8	2	TRUE	5e-8	NA	NA	TRUE	Systolic Blood Pressure	30224653	FALSE	757601	NA	NA	Neuritic Plaques	25188341	TRUE	4046	3426	620
rs7154723	A	G	A	G	0.253	0.016	0.385	0.3961	FALSE	FALSE	FALSE	adRaGb	14	98590629	0.0721	0.22191400832177532	0.8239	Beecham2014npany	TRUE	reported	NA	NA	NA	NA	NA	NA	NA	14	98590629	0.0309	8.187702265372168	2.721e-16	Evangelou2018sbp	TRUE	reported	UKvRZ8	2	TRUE	5e-8	NA	NA	TRUE	Systolic Blood Pressure	30224653	FALSE	757601	NA	NA	Neuritic Plaques	25188341	TRUE	4046	3426	620
rs7186298	T	C	T	C	-0.2315	0.1746	0.4295	0.4367	FALSE	FALSE	FALSE	adRaGb	16	21088130	0.0726	2.40496	0.01617	Beecham2014npany	TRUE	reported	TRUE	rs7186298	rs9937801	T	C	C	T	16	21088031	0.0302	-7.6655629139072845	1.882e-14	Evangelou2018sbp	TRUE	reported	UKvRZ8	2	TRUE	5e-8	NA	NA	TRUE	Systolic Blood Pressure	30224653	FALSE	757601	NA	NA	Neuritic Plaques	25188341	TRUE	4046	3426	620
rs7213273	A	G	A	G	-0.4	-0.1131	0.655	0.6522	FALSE	FALSE	FALSE	adRaGb	17	43155914	0.0762	-1.484251968503937	0.1375	Beecham2014npany	TRUE	reported	NA	NA	NA	NA	NA	NA	NA	17	43155914	0.0315	-12.6984126984127	6.24e-37	Evangelou2018sbp	TRUE	reported	UKvRZ8	2	TRUE	5e-8	NA	NA	TRUE	Systolic Blood Pressure	30224653	FALSE	757601	NA	NA	Neuritic Plaques	25188341	TRUE	4046	3426	620
rs7218708	G	A	G	A	0.1781	0.1926	0.5169	0.4982	FALSE	FALSE	FALSE	adRaGb	17	19926836	0.0716	2.68994	0.007123	Beecham2014npany	TRUE	reported	NA	NA	NA	NA	NA	NA	NA	17	19926836	0.0303	5.87789	4.379e-9	Evangelou2018sbp	TRUE	reported	UKvRZ8	2	TRUE	5e-8	NA	NA	TRUE	Systolic Blood Pressure	30224653	FALSE	757601	NA	NA	Neuritic Plaques	25188341	TRUE	4046	3426	620
rs7245140	C	T	C	T	0.3367	0.0476	0.1802	0.1787	FALSE	FALSE	FALSE	adRaGb	18	43095231	0.0968	0.491736	0.6229	Beecham2014npany	TRUE	reported	NA	NA	NA	NA	NA	NA	NA	18	43095231	0.0391	8.61125	7.666e-18	Evangelou2018sbp	TRUE	reported	UKvRZ8	2	TRUE	5e-8	NA	NA	TRUE	Systolic Blood Pressure	30224653	FALSE	757601	NA	NA	Neuritic Plaques	25188341	TRUE	4046	3426	620
rs7255933	A	G	A	G	0.2306	-0.1187	0.2574	0.2515	FALSE	FALSE	FALSE	adRaGb	19	45766729	0.0833	-1.424969987995198	0.1538	Beecham2014npany	TRUE	reported	NA	NA	NA	NA	NA	NA	NA	19	45766729	0.0345	6.684057971014492	2.441e-11	Evangelou2018sbp	TRUE	reported	UKvRZ8	2	TRUE	5e-8	NA	NA	TRUE	Systolic Blood Pressure	30224653	FALSE	757601	NA	NA	Neuritic Plaques	25188341	TRUE	4046	3426	620
rs72683923	C	T	C	T	-0.9587	-0.8347	0.0212	0.0299	FALSE	FALSE	FALSE	adRaGb	14	50735947	0.2581	-3.23402	0.001219	Beecham2014npany	TRUE	reported	NA	NA	NA	NA	NA	NA	NA	14	50735947	0.1101	-8.70754	3.08e-18	Evangelou2018sbp	TRUE	reported	UKvRZ8	2	TRUE	5e-8	NA	NA	TRUE	Systolic Blood Pressure	30224653	FALSE	757601	NA	NA	Neuritic Plaques	25188341	TRUE	4046	3426	620
rs72719160	T	A	T	A	0.2243	0.0408	0.3171	0.3269	FALSE	TRUE	FALSE	adRaGb	4	144051952	0.0756	0.539683	0.5892	Beecham2014npany	TRUE	reported	TRUE	rs72719160	rs72719163	T	A	C	T	4	144051276	0.0324	6.92284	4.337e-12	Evangelou2018sbp	TRUE	reported	UKvRZ8	2	TRUE	5e-8	NA	NA	TRUE	Systolic Blood Pressure	30224653	FALSE	757601	NA	NA	Neuritic Plaques	25188341	TRUE	4046	3426	620
rs72778133	C	T	C	T	0.2417	-0.1778	0.1422	0.1485	FALSE	FALSE	FALSE	adRaGb	16	3578718	0.1272	-1.3978	0.1623	Beecham2014npany	TRUE	reported	NA	NA	NA	NA	NA	NA	NA	16	3578718	0.0443	5.45598	4.975e-8	Evangelou2018sbp	TRUE	reported	UKvRZ8	2	TRUE	5e-8	NA	NA	TRUE	Systolic Blood Pressure	30224653	FALSE	757601	NA	NA	Neuritic Plaques	25188341	TRUE	4046	3426	620
rs7278003	C	T	C	T	0.1876	0.0336	0.5622	0.5606	FALSE	FALSE	FALSE	adRaGb	21	44966069	0.073	0.460274	0.645	Beecham2014npany	TRUE	reported	NA	NA	NA	NA	NA	NA	NA	21	44966069	0.0304	6.17105	6.627999999999999e-10	Evangelou2018sbp	TRUE	reported	UKvRZ8	2	TRUE	5e-8	NA	NA	TRUE	Systolic Blood Pressure	30224653	FALSE	757601	NA	NA	Neuritic Plaques	25188341	TRUE	4046	3426	620
rs72842207	T	C	T	C	-0.203	-0.0468	0.2144	0.2247	FALSE	FALSE	FALSE	adRaGb	10	121433675	0.0867	-0.5397923875432526	0.5891	Beecham2014npany	TRUE	reported	NA	NA	NA	NA	NA	NA	NA	10	121433675	0.0367	-5.53133514986376	3.142e-8	Evangelou2018sbp	TRUE	reported	UKvRZ8	2	TRUE	5e-8	NA	NA	TRUE	Systolic Blood Pressure	30224653	FALSE	757601	NA	NA	Neuritic Plaques	25188341	TRUE	4046	3426	620
rs72847885	G	A	G	A	-0.2413	0.1087	0.337	0.3317	FALSE	FALSE	FALSE	adRaGb	2	86326717	0.0768	1.41536	0.1571	Beecham2014npany	TRUE	reported	NA	NA	NA	NA	NA	NA	NA	2	86326717	0.0318	-7.58805	3.079e-14	Evangelou2018sbp	TRUE	reported	UKvRZ8	2	TRUE	5e-8	NA	NA	TRUE	Systolic Blood Pressure	30224653	FALSE	757601	NA	NA	Neuritic Plaques	25188341	TRUE	4046	3426	620
rs73029563	G	C	G	C	0.514	0.0955	0.5451	0.5363	FALSE	TRUE	TRUE	adRaGb	2	164963486	0.073	1.30822	0.1908	Beecham2014npany	TRUE	reported	TRUE	rs73029563	rs1446468	G	C	C	T	2	165008166	0.0304	16.9079	4.2019999999999994e-64	Evangelou2018sbp	TRUE	reported	UKvRZ8	2	FALSE	5e-8	NA	NA	NA	Systolic Blood Pressure	30224653	FALSE	757601	NA	NA	Neuritic Plaques	25188341	TRUE	4046	3426	620
rs73046792	A	G	A	G	-0.3554	-0.1325	0.1588	0.1804	FALSE	FALSE	FALSE	adRaGb	19	49605705	0.1043	-1.2703739213806329	0.2037	Beecham2014npany	TRUE	reported	NA	NA	NA	NA	NA	NA	NA	19	49605705	0.0426	-8.342723004694836	7.234000000000001e-17	Evangelou2018sbp	TRUE	reported	UKvRZ8	2	TRUE	5e-8	NA	NA	TRUE	Systolic Blood Pressure	30224653	FALSE	757601	NA	NA	Neuritic Plaques	25188341	TRUE	4046	3426	620
rs73049928	G	A	G	A	0.2382	-0.041	0.1939	0.1984	FALSE	FALSE	FALSE	adRaGb	7	4669949	0.0945	-0.433862	0.6641	Beecham2014npany	TRUE	reported	NA	NA	NA	NA	NA	NA	NA	7	4669949	0.0392	6.07653	1.1970000000000001e-9	Evangelou2018sbp	TRUE	reported	UKvRZ8	2	TRUE	5e-8	NA	NA	TRUE	Systolic Blood Pressure	30224653	FALSE	757601	NA	NA	Neuritic Plaques	25188341	TRUE	4046	3426	620
rs7306710	C	T	C	T	0.2429	-0.0874	0.519	0.5129	FALSE	FALSE	FALSE	adRaGb	12	66376091	0.07200000000000001	-1.21389	0.2248	Beecham2014npany	TRUE	reported	NA	NA	NA	NA	NA	NA	NA	12	66376091	0.0303	8.0165	1.025e-15	Evangelou2018sbp	TRUE	reported	UKvRZ8	2	TRUE	5e-8	NA	NA	TRUE	Systolic Blood Pressure	30224653	FALSE	757601	NA	NA	Neuritic Plaques	25188341	TRUE	4046	3426	620
rs73075659	G	A	G	A	-0.3962	-0.0083	0.3346	0.3141	FALSE	FALSE	FALSE	adRaGb	12	20373541	0.0829	-0.100121	0.9203	Beecham2014npany	TRUE	reported	NA	NA	NA	NA	NA	NA	NA	12	20373541	0.0321	-12.3427	5.520999999999999e-35	Evangelou2018sbp	TRUE	reported	UKvRZ8	2	TRUE	5e-8	NA	NA	TRUE	Systolic Blood Pressure	30224653	FALSE	757601	NA	NA	Neuritic Plaques	25188341	TRUE	4046	3426	620
rs7310615	G	C	G	C	-0.585	0.0288	0.5184	0.5151	FALSE	TRUE	TRUE	adRaGb	12	111884608	0.0715	0.402797	0.6868	Beecham2014npany	TRUE	reported	TRUE	rs7310615	rs3184504	G	C	C	T	12	111865049	0.0306	-19.1176	1.3179999999999998e-81	Evangelou2018sbp	TRUE	reported	UKvRZ8	2	FALSE	5e-8	NA	NA	NA	Systolic Blood Pressure	30224653	FALSE	757601	NA	NA	Neuritic Plaques	25188341	TRUE	4046	3426	620
rs7331680	T	G	T	G	0.4101	-0.013000000000000001	0.1491	0.1893	FALSE	FALSE	FALSE	adRaGb	13	115000650	0.0883	-0.14722536806342015	0.8831	Beecham2014npany	TRUE	reported	NA	NA	NA	NA	NA	NA	NA	13	115000650	0.0423	9.695035460992909	3.3519999999999996e-22	Evangelou2018sbp	TRUE	reported	UKvRZ8	2	TRUE	5e-8	NA	NA	TRUE	Systolic Blood Pressure	30224653	FALSE	757601	NA	NA	Neuritic Plaques	25188341	TRUE	4046	3426	620
rs73727605	A	G	A	G	0.3616	-0.0396	0.0663	0.0624	FALSE	FALSE	FALSE	adRaGb	7	149474622	0.196	-0.20204081632653062	0.84	Beecham2014npany	TRUE	reported	NA	NA	NA	NA	NA	NA	NA	7	149474622	0.0623	5.804173354735152	6.604e-9	Evangelou2018sbp	TRUE	reported	UKvRZ8	2	TRUE	5e-8	NA	NA	TRUE	Systolic Blood Pressure	30224653	FALSE	757601	NA	NA	Neuritic Plaques	25188341	TRUE	4046	3426	620
rs73855810	A	G	A	G	0.2732	-0.0314	0.1406	0.139	FALSE	FALSE	FALSE	adRaGb	4	148383424	0.1042	-0.30134357005758156	0.7634	Beecham2014npany	TRUE	reported	NA	NA	NA	NA	NA	NA	NA	4	148383424	0.0434	6.2949308755760365	3.043e-10	Evangelou2018sbp	TRUE	reported	UKvRZ8	2	TRUE	5e-8	NA	NA	TRUE	Systolic Blood Pressure	30224653	FALSE	757601	NA	NA	Neuritic Plaques	25188341	TRUE	4046	3426	620
rs7395791	A	G	A	G	-0.2162	-0.0604	0.4419	0.4396	FALSE	FALSE	FALSE	adRaGb	11	69262916	0.0758	-0.7968337730870712	0.4256	Beecham2014npany	TRUE	reported	NA	NA	NA	NA	NA	NA	NA	11	69262916	0.0308	-7.01948051948052	2.193e-12	Evangelou2018sbp	TRUE	reported	UKvRZ8	2	TRUE	5e-8	NA	NA	TRUE	Systolic Blood Pressure	30224653	FALSE	757601	NA	NA	Neuritic Plaques	25188341	TRUE	4046	3426	620
rs74048190	C	T	C	T	0.4404	-0.107	0.0478	0.0447	FALSE	FALSE	FALSE	adRaGb	11	2114221	0.2319	-0.461406	0.6444	Beecham2014npany	TRUE	reported	NA	NA	NA	NA	NA	NA	NA	11	2114221	0.0757	5.8177	6.074e-9	Evangelou2018sbp	TRUE	reported	UKvRZ8	2	TRUE	5e-8	NA	NA	TRUE	Systolic Blood Pressure	30224653	FALSE	757601	NA	NA	Neuritic Plaques	25188341	TRUE	4046	3426	620
rs743395	T	C	T	C	0.2597	-0.0437	0.3834	0.383	FALSE	FALSE	FALSE	adRaGb	3	37598382	0.0816	-0.5355392156862745	0.5919	Beecham2014npany	TRUE	reported	NA	NA	NA	NA	NA	NA	NA	3	37598382	0.0317	8.192429022082019	2.55e-16	Evangelou2018sbp	TRUE	reported	UKvRZ8	2	TRUE	5e-8	NA	NA	TRUE	Systolic Blood Pressure	30224653	FALSE	757601	NA	NA	Neuritic Plaques	25188341	TRUE	4046	3426	620
rs7439567	T	C	T	C	0.2537	0.0621	0.4106	0.41	FALSE	FALSE	FALSE	adRaGb	4	138464842	0.0742	0.8369272237196765	0.4023	Beecham2014npany	TRUE	reported	NA	NA	NA	NA	NA	NA	NA	4	138464842	0.0309	8.210355987055015	2.306e-16	Evangelou2018sbp	TRUE	reported	UKvRZ8	2	TRUE	5e-8	NA	NA	TRUE	Systolic Blood Pressure	30224653	FALSE	757601	NA	NA	Neuritic Plaques	25188341	TRUE	4046	3426	620
rs7463212	A	T	A	T	-0.2753	-0.0343	0.5445	0.5592	FALSE	TRUE	TRUE	adRaGb	8	143990763	0.073	-0.469863	0.6388	Beecham2014npany	TRUE	reported	TRUE	rs7463212	rs6992689	A	T	G	A	8	143991858	0.0305	-9.026229508196721	1.8059999999999998e-19	Evangelou2018sbp	TRUE	reported	UKvRZ8	2	FALSE	5e-8	NA	NA	NA	Systolic Blood Pressure	30224653	FALSE	757601	NA	NA	Neuritic Plaques	25188341	TRUE	4046	3426	620
rs7491248	A	G	A	G	0.2163	-0.0098	0.2239	0.2232	FALSE	FALSE	FALSE	adRaGb	13	47180671	0.0828	-0.11835748792270531	0.9062	Beecham2014npany	TRUE	reported	NA	NA	NA	NA	NA	NA	NA	13	47180671	0.0362	5.97513812154696	2.3749999999999998e-9	Evangelou2018sbp	TRUE	reported	UKvRZ8	2	TRUE	5e-8	NA	NA	TRUE	Systolic Blood Pressure	30224653	FALSE	757601	NA	NA	Neuritic Plaques	25188341	TRUE	4046	3426	620
rs7493678	T	A	T	A	0.189	0.0264	0.3486	0.3526	FALSE	TRUE	FALSE	adRaGb	14	39402177	0.0757	0.348745	0.7267	Beecham2014npany	TRUE	reported	TRUE	rs7493678	rs35976812	T	A	C	T	14	39400917	0.0316	5.98101	2.308e-9	Evangelou2018sbp	TRUE	reported	UKvRZ8	2	TRUE	5e-8	NA	NA	TRUE	Systolic Blood Pressure	30224653	FALSE	757601	NA	NA	Neuritic Plaques	25188341	TRUE	4046	3426	620
rs75016974	T	C	T	C	-0.2513	-0.1243	0.1423	0.1387	FALSE	FALSE	FALSE	adRaGb	14	100197940	0.1052	-1.1815589353612166	0.2373	Beecham2014npany	TRUE	reported	NA	NA	NA	NA	NA	NA	NA	14	100197940	0.0439	-5.724373576309795	1.0469999999999999e-8	Evangelou2018sbp	TRUE	reported	UKvRZ8	2	TRUE	5e-8	NA	NA	TRUE	Systolic Blood Pressure	30224653	FALSE	757601	NA	NA	Neuritic Plaques	25188341	TRUE	4046	3426	620
rs7514579	C	A	C	A	-0.2243	-0.0021	0.2288	0.2339	FALSE	FALSE	FALSE	adRaGb	1	94051350	0.0848	-0.0247642	0.9798	Beecham2014npany	TRUE	reported	NA	NA	NA	NA	NA	NA	NA	1	94051350	0.0361	-6.2133	5.452e-10	Evangelou2018sbp	TRUE	reported	UKvRZ8	2	TRUE	5e-8	NA	NA	TRUE	Systolic Blood Pressure	30224653	FALSE	757601	NA	NA	Neuritic Plaques	25188341	TRUE	4046	3426	620
rs75461554	T	C	T	C	-0.3016	0.08	0.2007	0.2114	FALSE	FALSE	FALSE	adRaGb	1	15810172	0.0903	0.8859357696566998	0.3754	Beecham2014npany	TRUE	reported	NA	NA	NA	NA	NA	NA	NA	1	15810172	0.0377	-8	1.178e-15	Evangelou2018sbp	TRUE	reported	UKvRZ8	2	TRUE	5e-8	NA	NA	TRUE	Systolic Blood Pressure	30224653	FALSE	757601	NA	NA	Neuritic Plaques	25188341	TRUE	4046	3426	620
rs7555285	C	G	C	G	0.2294	0.0576	0.8011	0.8015	FALSE	TRUE	FALSE	adRaGb	1	209966843	0.08800000000000001	0.654545	0.5125	Beecham2014npany	TRUE	reported	TRUE	rs7555285	rs595918	C	G	G	A	1	209970355	0.0376	6.1010638297872335	1.0539999999999999e-9	Evangelou2018sbp	TRUE	reported	UKvRZ8	2	TRUE	5e-8	NA	NA	TRUE	Systolic Blood Pressure	30224653	FALSE	757601	NA	NA	Neuritic Plaques	25188341	TRUE	4046	3426	620
rs75672964	T	C	T	C	0.5885	-0.1637	0.0418	0.0476	FALSE	FALSE	FALSE	adRaGb	7	131321010	0.2746	-0.5961398397669337	0.5509	Beecham2014npany	TRUE	reported	NA	NA	NA	NA	NA	NA	NA	7	131321010	0.0839	7.014302741358761	2.3480000000000005e-12	Evangelou2018sbp	TRUE	reported	UKvRZ8	2	TRUE	5e-8	NA	NA	TRUE	Systolic Blood Pressure	30224653	FALSE	757601	NA	NA	Neuritic Plaques	25188341	TRUE	4046	3426	620
rs758179	G	C	G	C	0.2091	-0.0549	0.2244	0.2288	FALSE	TRUE	FALSE	adRaGb	5	127384289	0.0859	-0.639115	0.5228	Beecham2014npany	TRUE	reported	TRUE	rs758179	rs6595798	G	C	C	T	5	127354424	0.0367	5.69755	1.193e-8	Evangelou2018sbp	TRUE	reported	UKvRZ8	2	TRUE	5e-8	NA	NA	TRUE	Systolic Blood Pressure	30224653	FALSE	757601	NA	NA	Neuritic Plaques	25188341	TRUE	4046	3426	620
rs75961402	A	G	A	G	0.2659	0.0252	0.1534	0.1618	FALSE	FALSE	FALSE	adRaGb	13	56398286	0.0992	0.2540322580645161	0.7997	Beecham2014npany	TRUE	reported	NA	NA	NA	NA	NA	NA	NA	13	56398286	0.0418	6.361244019138757	1.9449999999999997e-10	Evangelou2018sbp	TRUE	reported	UKvRZ8	2	TRUE	5e-8	NA	NA	TRUE	Systolic Blood Pressure	30224653	FALSE	757601	NA	NA	Neuritic Plaques	25188341	TRUE	4046	3426	620
rs7615099	G	A	G	A	-0.1891	-0.0216	0.3325	0.3257	FALSE	FALSE	FALSE	adRaGb	3	53143901	0.0751	-0.287617	0.7738	Beecham2014npany	TRUE	reported	NA	NA	NA	NA	NA	NA	NA	3	53143901	0.0321	-5.89097	3.9029999999999994e-9	Evangelou2018sbp	TRUE	reported	UKvRZ8	2	TRUE	5e-8	NA	NA	TRUE	Systolic Blood Pressure	30224653	FALSE	757601	NA	NA	Neuritic Plaques	25188341	TRUE	4046	3426	620
rs76443575	C	G	C	G	-0.5233	0.2965	0.0359	0.0404	FALSE	TRUE	FALSE	adRaGb	5	96198980	0.2097	1.413924654268002	0.1573	Beecham2014npany	TRUE	reported	TRUE	rs76443575	rs79682341	C	G	T	C	5	96211594	0.0816	-6.412990196078431	1.4009999999999999e-10	Evangelou2018sbp	TRUE	reported	UKvRZ8	2	TRUE	5e-8	NA	NA	TRUE	Systolic Blood Pressure	30224653	FALSE	757601	NA	NA	Neuritic Plaques	25188341	TRUE	4046	3426	620
rs76452347	T	C	T	C	-0.2974	-0.0734	0.205	0.133	FALSE	FALSE	FALSE	adRaGb	9	35906471	0.1488	-0.4932795698924732	0.622	Beecham2014npany	TRUE	reported	NA	NA	NA	NA	NA	NA	NA	9	35906471	0.0397	-7.4911838790931995	7.128e-14	Evangelou2018sbp	TRUE	reported	UKvRZ8	2	TRUE	5e-8	NA	NA	TRUE	Systolic Blood Pressure	30224653	FALSE	757601	NA	NA	Neuritic Plaques	25188341	TRUE	4046	3426	620
rs76719272	T	C	T	C	-0.2738	-0.0135	0.1312	0.1335	FALSE	FALSE	FALSE	adRaGb	1	156129796	0.1156	-0.11678200692041522	0.9069	Beecham2014npany	TRUE	reported	NA	NA	NA	NA	NA	NA	NA	1	156129796	0.0461	-5.939262472885032	2.97e-9	Evangelou2018sbp	TRUE	reported	UKvRZ8	2	TRUE	5e-8	NA	NA	TRUE	Systolic Blood Pressure	30224653	FALSE	757601	NA	NA	Neuritic Plaques	25188341	TRUE	4046	3426	620
rs7683728	T	C	T	C	-0.3654	0.1356	0.5312	0.5382	FALSE	FALSE	FALSE	adRaGb	4	156402654	0.07200000000000001	1.883333333333333	0.05951	Beecham2014npany	TRUE	reported	NA	NA	NA	NA	NA	NA	NA	4	156402654	0.0304	-12.019736842105264	2.431e-33	Evangelou2018sbp	TRUE	reported	UKvRZ8	2	TRUE	5e-8	NA	NA	TRUE	Systolic Blood Pressure	30224653	FALSE	757601	NA	NA	Neuritic Plaques	25188341	TRUE	4046	3426	620
rs77032376	T	C	T	C	-0.2727	-0.15310000000000001	0.1485	0.1519	FALSE	FALSE	FALSE	adRaGb	15	90010780	0.1059	-1.4457034938621343	0.1481	Beecham2014npany	TRUE	reported	NA	NA	NA	NA	NA	NA	NA	15	90010780	0.043	-6.341860465116279	2.351e-10	Evangelou2018sbp	TRUE	reported	UKvRZ8	2	TRUE	5e-8	NA	NA	TRUE	Systolic Blood Pressure	30224653	FALSE	757601	NA	NA	Neuritic Plaques	25188341	TRUE	4046	3426	620
rs7703560	G	A	G	A	0.2246	-0.0495	0.2998	0.2965	FALSE	FALSE	FALSE	adRaGb	5	67678506	0.078	-0.634615	0.5262	Beecham2014npany	TRUE	reported	NA	NA	NA	NA	NA	NA	NA	5	67678506	0.0333	6.74474	1.512e-11	Evangelou2018sbp	TRUE	reported	UKvRZ8	2	TRUE	5e-8	NA	NA	TRUE	Systolic Blood Pressure	30224653	FALSE	757601	NA	NA	Neuritic Plaques	25188341	TRUE	4046	3426	620
rs7725413	T	C	T	C	-0.1985	-0.0672	0.7699	0.7627	FALSE	FALSE	FALSE	adRaGb	5	15695987	0.0836	-0.8038277511961722	0.4216	Beecham2014npany	TRUE	reported	NA	NA	NA	NA	NA	NA	NA	5	15695987	0.0359	-5.52924791086351	3.072e-8	Evangelou2018sbp	TRUE	reported	UKvRZ8	2	TRUE	5e-8	NA	NA	TRUE	Systolic Blood Pressure	30224653	FALSE	757601	NA	NA	Neuritic Plaques	25188341	TRUE	4046	3426	620
rs77375686	G	A	G	A	0.3467	-0.1282	0.1117	0.1203	FALSE	FALSE	FALSE	adRaGb	8	26043622	0.1064	-1.20489	0.228	Beecham2014npany	TRUE	reported	NA	NA	NA	NA	NA	NA	NA	8	26043622	0.0485	7.14845	8.378e-13	Evangelou2018sbp	TRUE	reported	UKvRZ8	2	TRUE	5e-8	NA	NA	TRUE	Systolic Blood Pressure	30224653	FALSE	757601	NA	NA	Neuritic Plaques	25188341	TRUE	4046	3426	620
rs7744902	A	G	A	G	-0.4088	-0.1386	0.0766	0.0869	FALSE	FALSE	FALSE	adRaGb	6	166176722	0.1424	-0.973314606741573	0.3302	Beecham2014npany	TRUE	reported	NA	NA	NA	NA	NA	NA	NA	6	166176722	0.0593	-6.893760539629005	5.638000000000001e-12	Evangelou2018sbp	TRUE	reported	UKvRZ8	2	TRUE	5e-8	NA	NA	TRUE	Systolic Blood Pressure	30224653	FALSE	757601	NA	NA	Neuritic Plaques	25188341	TRUE	4046	3426	620
rs7763558	A	G	A	G	0.3363	-0.0094	0.3241	0.3304	FALSE	FALSE	FALSE	adRaGb	6	43349215	0.0759	-0.1238471673254282	0.9019	Beecham2014npany	TRUE	reported	NA	NA	NA	NA	NA	NA	NA	6	43349215	0.0321	10.476635514018692	1.17e-25	Evangelou2018sbp	TRUE	reported	UKvRZ8	2	TRUE	5e-8	NA	NA	TRUE	Systolic Blood Pressure	30224653	FALSE	757601	NA	NA	Neuritic Plaques	25188341	TRUE	4046	3426	620
rs7765526	G	A	G	A	-0.201	0.1288	0.5367	0.5311	FALSE	FALSE	FALSE	adRaGb	6	147713764	0.0762	1.69029	0.09072000000000001	Beecham2014npany	TRUE	reported	NA	NA	NA	NA	NA	NA	NA	6	147713764	0.0307	-6.54723	5.881e-11	Evangelou2018sbp	TRUE	reported	UKvRZ8	2	TRUE	5e-8	NA	NA	TRUE	Systolic Blood Pressure	30224653	FALSE	757601	NA	NA	Neuritic Plaques	25188341	TRUE	4046	3426	620
rs778124	A	G	A	G	0.2965	0.0429	0.3736	0.3799	FALSE	FALSE	FALSE	adRaGb	1	56606206	0.0746	0.5750670241286864	0.5656	Beecham2014npany	TRUE	reported	NA	NA	NA	NA	NA	NA	NA	1	56606206	0.0311	9.533762057877814	1.4499999999999998e-21	Evangelou2018sbp	TRUE	reported	UKvRZ8	2	TRUE	5e-8	NA	NA	TRUE	Systolic Blood Pressure	30224653	FALSE	757601	NA	NA	Neuritic Plaques	25188341	TRUE	4046	3426	620
rs77924615	A	G	A	G	-0.4081	0.0818	0.1986	0.208	FALSE	FALSE	FALSE	adRaGb	16	20392332	0.10400000000000001	0.7865384615384614	0.4318	Beecham2014npany	TRUE	reported	NA	NA	NA	NA	NA	NA	NA	16	20392332	0.039	-10.464102564102564	1.123e-25	Evangelou2018sbp	TRUE	reported	UKvRZ8	2	TRUE	5e-8	NA	NA	TRUE	Systolic Blood Pressure	30224653	FALSE	757601	NA	NA	Neuritic Plaques	25188341	TRUE	4046	3426	620
rs7796	G	C	G	C	-0.3385	0.0116	0.4886	0.4946	FALSE	TRUE	TRUE	adRaGb	1	1683900	0.0779	0.14890885750962773	0.8819	Beecham2014npany	TRUE	reported	TRUE	rs7796	rs1062090	G	C	A	G	1	1684169	0.0314	-10.7803	4.997e-27	Evangelou2018sbp	TRUE	reported	UKvRZ8	2	FALSE	5e-8	NA	NA	NA	Systolic Blood Pressure	30224653	FALSE	757601	NA	NA	Neuritic Plaques	25188341	TRUE	4046	3426	620
rs7821832	G	T	G	T	-0.4222	-0.122	0.2553	0.2491	FALSE	FALSE	FALSE	adRaGb	8	25889446	0.0792	-1.5404	0.1235	Beecham2014npany	TRUE	reported	NA	NA	NA	NA	NA	NA	NA	8	25889446	0.0348	-12.1322	6.673999999999999e-34	Evangelou2018sbp	TRUE	reported	UKvRZ8	2	TRUE	5e-8	NA	NA	TRUE	Systolic Blood Pressure	30224653	FALSE	757601	NA	NA	Neuritic Plaques	25188341	TRUE	4046	3426	620
rs7830607	A	G	A	G	-0.20600000000000002	0.0092	0.3046	0.311	FALSE	FALSE	FALSE	adRaGb	8	110097287	0.0769	0.11963589076723018	0.905	Beecham2014npany	TRUE	reported	NA	NA	NA	NA	NA	NA	NA	8	110097287	0.0327	-6.299694189602447	3.093e-10	Evangelou2018sbp	TRUE	reported	UKvRZ8	2	TRUE	5e-8	NA	NA	TRUE	Systolic Blood Pressure	30224653	FALSE	757601	NA	NA	Neuritic Plaques	25188341	TRUE	4046	3426	620
rs78474310	G	A	G	A	0.4699	-0.0111	0.0448	0.0442	FALSE	FALSE	FALSE	adRaGb	13	73826901	0.1717	-0.0646476	0.9485	Beecham2014npany	TRUE	reported	NA	NA	NA	NA	NA	NA	NA	13	73826901	0.0734	6.40191	1.5119999999999998e-10	Evangelou2018sbp	TRUE	reported	UKvRZ8	2	TRUE	5e-8	NA	NA	TRUE	Systolic Blood Pressure	30224653	FALSE	757601	NA	NA	Neuritic Plaques	25188341	TRUE	4046	3426	620
rs7854147	G	A	G	A	-0.3056	0.093	0.123	0.1092	FALSE	FALSE	FALSE	adRaGb	9	125863350	0.1229	0.756713	0.4493	Beecham2014npany	TRUE	reported	NA	NA	NA	NA	NA	NA	NA	9	125863350	0.0461	-6.62907	3.289e-11	Evangelou2018sbp	TRUE	reported	UKvRZ8	2	TRUE	5e-8	NA	NA	TRUE	Systolic Blood Pressure	30224653	FALSE	757601	NA	NA	Neuritic Plaques	25188341	TRUE	4046	3426	620
rs78648104	C	T	C	T	0.4287	-0.1493	0.0925	0.0963	FALSE	FALSE	FALSE	adRaGb	6	50683009	0.1386	-1.0772	0.2815	Beecham2014npany	TRUE	reported	NA	NA	NA	NA	NA	NA	NA	6	50683009	0.0541	7.92421	2.365e-15	Evangelou2018sbp	TRUE	reported	UKvRZ8	2	TRUE	5e-8	NA	NA	TRUE	Systolic Blood Pressure	30224653	FALSE	757601	NA	NA	Neuritic Plaques	25188341	TRUE	4046	3426	620
rs786923	T	C	T	C	-0.3082	0.0165	0.6239	0.6342	FALSE	FALSE	FALSE	adRaGb	1	89242954	0.07400000000000001	0.22297297297297294	0.8240000000000001	Beecham2014npany	TRUE	reported	NA	NA	NA	NA	NA	NA	NA	1	89242954	0.031	-9.941935483870967	2.825e-23	Evangelou2018sbp	TRUE	reported	UKvRZ8	2	TRUE	5e-8	NA	NA	TRUE	Systolic Blood Pressure	30224653	FALSE	757601	NA	NA	Neuritic Plaques	25188341	TRUE	4046	3426	620
rs78998485	G	C	G	C	0.2449	-0.0404	0.2557	0.2498	FALSE	TRUE	FALSE	adRaGb	12	433151	0.0848	-0.476415	0.6338	Beecham2014npany	TRUE	reported	TRUE	rs78998485	rs3815558	G	C	G	A	12	434755	0.0346	7.07803	1.4790000000000003e-12	Evangelou2018sbp	TRUE	reported	UKvRZ8	2	TRUE	5e-8	NA	NA	TRUE	Systolic Blood Pressure	30224653	FALSE	757601	NA	NA	Neuritic Plaques	25188341	TRUE	4046	3426	620
rs79069610	C	T	C	T	0.4005	0.1508	0.05	0.0672	FALSE	FALSE	FALSE	adRaGb	8	105921209	0.1907	0.790771	0.429	Beecham2014npany	TRUE	reported	NA	NA	NA	NA	NA	NA	NA	8	105921209	0.0727	5.50894	3.678e-8	Evangelou2018sbp	TRUE	reported	UKvRZ8	2	TRUE	5e-8	NA	NA	TRUE	Systolic Blood Pressure	30224653	FALSE	757601	NA	NA	Neuritic Plaques	25188341	TRUE	4046	3426	620
rs7912283	A	G	A	G	-0.2144	-0.0215	0.6468	0.6363	FALSE	FALSE	FALSE	adRaGb	10	133773019	0.0746	-0.2882037533512064	0.7732	Beecham2014npany	TRUE	reported	NA	NA	NA	NA	NA	NA	NA	10	133773019	0.0322	-6.658385093167702	2.938e-11	Evangelou2018sbp	TRUE	reported	UKvRZ8	2	TRUE	5e-8	NA	NA	TRUE	Systolic Blood Pressure	30224653	FALSE	757601	NA	NA	Neuritic Plaques	25188341	TRUE	4046	3426	620
rs7926110	G	T	G	T	-0.2603	0.1776	0.3267	0.3453	FALSE	FALSE	FALSE	adRaGb	11	107086143	0.0753	2.35857	0.01829	Beecham2014npany	TRUE	reported	NA	NA	NA	NA	NA	NA	NA	11	107086143	0.0321	-8.10903	5.7110000000000005e-16	Evangelou2018sbp	TRUE	reported	UKvRZ8	2	TRUE	5e-8	NA	NA	TRUE	Systolic Blood Pressure	30224653	FALSE	757601	NA	NA	Neuritic Plaques	25188341	TRUE	4046	3426	620
rs7926335	T	C	T	C	0.3135	0.0702	0.2691	0.2686	FALSE	FALSE	FALSE	adRaGb	11	16917869	0.0814	0.8624078624078624	0.3886	Beecham2014npany	TRUE	reported	NA	NA	NA	NA	NA	NA	NA	11	16917869	0.0339	9.247787610619469	2.5149999999999998e-20	Evangelou2018sbp	TRUE	reported	UKvRZ8	2	TRUE	5e-8	NA	NA	TRUE	Systolic Blood Pressure	30224653	FALSE	757601	NA	NA	Neuritic Plaques	25188341	TRUE	4046	3426	620
rs7927515	A	C	A	C	0.2271	0.1024	0.3459	0.3457	FALSE	FALSE	FALSE	adRaGb	11	76125330	0.0771	1.3281452658884565	0.1843	Beecham2014npany	TRUE	reported	NA	NA	NA	NA	NA	NA	NA	11	76125330	0.0319	7.1191222570532915	1.0469999999999999e-12	Evangelou2018sbp	TRUE	reported	UKvRZ8	2	TRUE	5e-8	NA	NA	TRUE	Systolic Blood Pressure	30224653	FALSE	757601	NA	NA	Neuritic Plaques	25188341	TRUE	4046	3426	620
rs79384779	T	C	T	C	0.3179	0.032	0.1512	0.1485	FALSE	FALSE	FALSE	adRaGb	20	31214944	0.1005	0.31840796019900497	0.7503	Beecham2014npany	TRUE	reported	NA	NA	NA	NA	NA	NA	NA	20	31214944	0.0428	7.427570093457945	1.077e-13	Evangelou2018sbp	TRUE	reported	UKvRZ8	2	TRUE	5e-8	NA	NA	TRUE	Systolic Blood Pressure	30224653	FALSE	757601	NA	NA	Neuritic Plaques	25188341	TRUE	4046	3426	620
rs79539362	C	T	C	T	-0.4003	-0.0473	0.1008	0.1013	FALSE	FALSE	FALSE	adRaGb	3	154680449	0.1171	-0.403928	0.6859999999999999	Beecham2014npany	TRUE	reported	NA	NA	NA	NA	NA	NA	NA	3	154680449	0.0504	-7.94246	2.087e-15	Evangelou2018sbp	TRUE	reported	UKvRZ8	2	TRUE	5e-8	NA	NA	TRUE	Systolic Blood Pressure	30224653	FALSE	757601	NA	NA	Neuritic Plaques	25188341	TRUE	4046	3426	620
rs7963801	C	T	C	T	0.2362	-0.0972	0.5779	0.5686	FALSE	FALSE	FALSE	adRaGb	12	79685226	0.0779	-1.24775	0.2119	Beecham2014npany	TRUE	reported	NA	NA	NA	NA	NA	NA	NA	12	79685226	0.0311	7.59486	2.873e-14	Evangelou2018sbp	TRUE	reported	UKvRZ8	2	TRUE	5e-8	NA	NA	TRUE	Systolic Blood Pressure	30224653	FALSE	757601	NA	NA	Neuritic Plaques	25188341	TRUE	4046	3426	620
rs79782817	T	G	T	G	0.5324	0.0071	0.1027	0.1049	FALSE	FALSE	FALSE	adRaGb	6	25882678	0.1212	0.05858085808580858	0.9535	Beecham2014npany	TRUE	reported	NA	NA	NA	NA	NA	NA	NA	6	25882678	0.0499	10.669338677354709	1.4260000000000002e-26	Evangelou2018sbp	TRUE	reported	UKvRZ8	2	TRUE	5e-8	NA	NA	TRUE	Systolic Blood Pressure	30224653	FALSE	757601	NA	NA	Neuritic Plaques	25188341	TRUE	4046	3426	620
rs8044992	C	T	C	T	-0.2138	0.1084	0.2877	0.2912	FALSE	FALSE	FALSE	adRaGb	16	24811207	0.0801	1.35331	0.1757	Beecham2014npany	TRUE	reported	NA	NA	NA	NA	NA	NA	NA	16	24811207	0.0331	-6.45921	1.0680000000000001e-10	Evangelou2018sbp	TRUE	reported	UKvRZ8	2	TRUE	5e-8	NA	NA	TRUE	Systolic Blood Pressure	30224653	FALSE	757601	NA	NA	Neuritic Plaques	25188341	TRUE	4046	3426	620
rs8125763	A	C	A	C	0.1761	-0.04	0.4717	0.4613	FALSE	FALSE	FALSE	adRaGb	20	17883531	0.0736	-0.5434782608695652	0.5866	Beecham2014npany	TRUE	reported	NA	NA	NA	NA	NA	NA	NA	20	17883531	0.0301	5.850498338870432	4.843e-9	Evangelou2018sbp	TRUE	reported	UKvRZ8	2	TRUE	5e-8	NA	NA	TRUE	Systolic Blood Pressure	30224653	FALSE	757601	NA	NA	Neuritic Plaques	25188341	TRUE	4046	3426	620
rs8142376	T	C	T	C	0.1676	-0.0511	0.491	0.5036	FALSE	FALSE	FALSE	adRaGb	22	32001037	0.0699	-0.7310443490701001	0.4646	Beecham2014npany	TRUE	reported	NA	NA	NA	NA	NA	NA	NA	22	32001037	0.03	5.586666666666667	2.1949999999999998e-8	Evangelou2018sbp	TRUE	reported	UKvRZ8	2	TRUE	5e-8	NA	NA	TRUE	Systolic Blood Pressure	30224653	FALSE	757601	NA	NA	Neuritic Plaques	25188341	TRUE	4046	3426	620
rs8180684	T	C	T	C	0.2134	-0.062	0.2896	0.285	FALSE	FALSE	FALSE	adRaGb	6	143200936	0.0809	-0.7663782447466008	0.4434	Beecham2014npany	TRUE	reported	NA	NA	NA	NA	NA	NA	NA	6	143200936	0.0335	6.370149253731343	1.8000000000000002e-10	Evangelou2018sbp	TRUE	reported	UKvRZ8	2	TRUE	5e-8	NA	NA	TRUE	Systolic Blood Pressure	30224653	FALSE	757601	NA	NA	Neuritic Plaques	25188341	TRUE	4046	3426	620
rs843093	A	G	A	G	-0.2085	0.0228	0.7088	0.6932	FALSE	FALSE	FALSE	adRaGb	8	92528310	0.081	0.2814814814814815	0.7784	Beecham2014npany	TRUE	reported	NA	NA	NA	NA	NA	NA	NA	8	92528310	0.0338	-6.168639053254438	6.950000000000001e-10	Evangelou2018sbp	TRUE	reported	UKvRZ8	2	TRUE	5e-8	NA	NA	TRUE	Systolic Blood Pressure	30224653	FALSE	757601	NA	NA	Neuritic Plaques	25188341	TRUE	4046	3426	620
rs848445	C	T	C	T	0.2025	-0.0572	0.7149	0.7089	FALSE	FALSE	FALSE	adRaGb	7	77572461	0.0829	-0.689988	0.4902	Beecham2014npany	TRUE	reported	NA	NA	NA	NA	NA	NA	NA	7	77572461	0.0339	5.97345	2.284e-9	Evangelou2018sbp	TRUE	reported	UKvRZ8	2	TRUE	5e-8	NA	NA	TRUE	Systolic Blood Pressure	30224653	FALSE	757601	NA	NA	Neuritic Plaques	25188341	TRUE	4046	3426	620
rs869396	A	C	A	C	-0.2115	0.0851	0.4659	0.4921	FALSE	FALSE	FALSE	adRaGb	4	169688000	0.0745	1.1422818791946308	0.2529	Beecham2014npany	TRUE	reported	NA	NA	NA	NA	NA	NA	NA	4	169688000	0.0305	-6.934426229508197	4.124e-12	Evangelou2018sbp	TRUE	reported	UKvRZ8	2	TRUE	5e-8	NA	NA	TRUE	Systolic Blood Pressure	30224653	FALSE	757601	NA	NA	Neuritic Plaques	25188341	TRUE	4046	3426	620
rs871004	A	G	A	G	0.2336	0.0936	0.3481	0.345	FALSE	FALSE	FALSE	adRaGb	11	28512458	0.0742	1.261455525606469	0.2067	Beecham2014npany	TRUE	reported	NA	NA	NA	NA	NA	NA	NA	11	28512458	0.0317	7.369085173501578	1.648e-13	Evangelou2018sbp	TRUE	reported	UKvRZ8	2	TRUE	5e-8	NA	NA	TRUE	Systolic Blood Pressure	30224653	FALSE	757601	NA	NA	Neuritic Plaques	25188341	TRUE	4046	3426	620
rs8904	A	G	A	G	0.3061	0.0198	0.3678	0.3852	FALSE	FALSE	FALSE	adRaGb	14	35871217	0.0729	0.2716049382716049	0.7858	Beecham2014npany	TRUE	reported	NA	NA	NA	NA	NA	NA	NA	14	35871217	0.0314	9.748407643312103	1.7130000000000003e-22	Evangelou2018sbp	TRUE	reported	UKvRZ8	2	TRUE	5e-8	NA	NA	TRUE	Systolic Blood Pressure	30224653	FALSE	757601	NA	NA	Neuritic Plaques	25188341	TRUE	4046	3426	620
rs908951	T	C	T	C	-0.2261	-0.1131	0.4378	0.4838	FALSE	FALSE	FALSE	adRaGb	16	89697625	0.0802	-1.4102244389027434	0.1586	Beecham2014npany	TRUE	reported	NA	NA	NA	NA	NA	NA	NA	16	89697625	0.0315	-7.177777777777777	7.135e-13	Evangelou2018sbp	TRUE	reported	UKvRZ8	2	TRUE	5e-8	NA	NA	TRUE	Systolic Blood Pressure	30224653	FALSE	757601	NA	NA	Neuritic Plaques	25188341	TRUE	4046	3426	620
rs927315	T	C	T	C	0.1689	-0.0691	0.4713	0.4723	FALSE	FALSE	FALSE	adRaGb	9	4117713	0.0735	-0.9401360544217687	0.3476	Beecham2014npany	TRUE	reported	NA	NA	NA	NA	NA	NA	NA	9	4117713	0.0303	5.574257425742574	2.438e-8	Evangelou2018sbp	TRUE	reported	UKvRZ8	2	TRUE	5e-8	NA	NA	TRUE	Systolic Blood Pressure	30224653	FALSE	757601	NA	NA	Neuritic Plaques	25188341	TRUE	4046	3426	620
rs9302885	G	A	G	A	-0.2242	-0.0268	0.5548	0.5501	FALSE	FALSE	FALSE	adRaGb	17	76799898	0.07400000000000001	-0.362162	0.7175	Beecham2014npany	TRUE	reported	NA	NA	NA	NA	NA	NA	NA	17	76799898	0.0302	-7.42384	1.034e-13	Evangelou2018sbp	TRUE	reported	UKvRZ8	2	TRUE	5e-8	NA	NA	TRUE	Systolic Blood Pressure	30224653	FALSE	757601	NA	NA	Neuritic Plaques	25188341	TRUE	4046	3426	620
rs9303175	G	T	G	T	0.2048	0.0407	0.6537	0.6229	FALSE	FALSE	FALSE	adRaGb	17	1372987	0.0798	0.510025	0.6096	Beecham2014npany	TRUE	reported	NA	NA	NA	NA	NA	NA	NA	17	1372987	0.0327	6.263	3.6469999999999994e-10	Evangelou2018sbp	TRUE	reported	UKvRZ8	2	TRUE	5e-8	NA	NA	TRUE	Systolic Blood Pressure	30224653	FALSE	757601	NA	NA	Neuritic Plaques	25188341	TRUE	4046	3426	620
rs9327297	G	C	G	C	-0.2747	0.0208	0.3324	0.342	FALSE	TRUE	FALSE	adRaGb	5	122835138	0.0746	0.27882	0.7807	Beecham2014npany	TRUE	reported	TRUE	rs9327297	rs1392436	G	C	G	A	5	122835051	0.0319	-8.61129	8.067e-18	Evangelou2018sbp	TRUE	reported	UKvRZ8	2	TRUE	5e-8	NA	NA	TRUE	Systolic Blood Pressure	30224653	FALSE	757601	NA	NA	Neuritic Plaques	25188341	TRUE	4046	3426	620
rs9349379	G	A	G	A	-0.2664	-0.0558	0.407	0.3914	FALSE	FALSE	FALSE	adRaGb	6	12903957	0.0769	-0.725618	0.4678	Beecham2014npany	TRUE	reported	NA	NA	NA	NA	NA	NA	NA	6	12903957	0.0312	-8.53846	1.307e-17	Evangelou2018sbp	TRUE	reported	UKvRZ8	2	TRUE	5e-8	NA	NA	TRUE	Systolic Blood Pressure	30224653	FALSE	757601	NA	NA	Neuritic Plaques	25188341	TRUE	4046	3426	620
rs9361836	T	C	T	C	0.2196	0.0328	0.3172	0.3089	FALSE	FALSE	FALSE	adRaGb	6	82235408	0.0776	0.422680412371134	0.6724	Beecham2014npany	TRUE	reported	NA	NA	NA	NA	NA	NA	NA	6	82235408	0.0324	6.777777777777778	1.248e-11	Evangelou2018sbp	TRUE	reported	UKvRZ8	2	TRUE	5e-8	NA	NA	TRUE	Systolic Blood Pressure	30224653	FALSE	757601	NA	NA	Neuritic Plaques	25188341	TRUE	4046	3426	620
rs9368222	A	C	A	C	0.2281	-0.017	0.2688	0.2658	FALSE	FALSE	FALSE	adRaGb	6	20686996	0.0812	-0.20935960591133007	0.8338	Beecham2014npany	TRUE	reported	NA	NA	NA	NA	NA	NA	NA	6	20686996	0.0339	6.728613569321534	1.837e-11	Evangelou2018sbp	TRUE	reported	UKvRZ8	2	TRUE	5e-8	NA	NA	TRUE	Systolic Blood Pressure	30224653	FALSE	757601	NA	NA	Neuritic Plaques	25188341	TRUE	4046	3426	620
rs9401913	A	G	A	G	0.5202	-0.0257	0.4387	0.4352	FALSE	FALSE	FALSE	adRaGb	6	127159982	0.0706	-0.36402266288951846	0.7158	Beecham2014npany	TRUE	reported	NA	NA	NA	NA	NA	NA	NA	6	127159982	0.0305	17.055737704918034	3.6559999999999993e-65	Evangelou2018sbp	TRUE	reported	UKvRZ8	2	TRUE	5e-8	NA	NA	TRUE	Systolic Blood Pressure	30224653	FALSE	757601	NA	NA	Neuritic Plaques	25188341	TRUE	4046	3426	620
rs9486916	T	C	T	C	0.2657	-0.0846	0.1979	0.197	FALSE	FALSE	FALSE	adRaGb	6	109013930	0.0872	-0.970183486238532	0.3317	Beecham2014npany	TRUE	reported	NA	NA	NA	NA	NA	NA	NA	6	109013930	0.0385	6.9012987012987015	5.419e-12	Evangelou2018sbp	TRUE	reported	UKvRZ8	2	TRUE	5e-8	NA	NA	TRUE	Systolic Blood Pressure	30224653	FALSE	757601	NA	NA	Neuritic Plaques	25188341	TRUE	4046	3426	620
rs9507885	T	C	T	C	-0.3208	0.3672	0.0953	0.0734	FALSE	FALSE	FALSE	adRaGb	13	27951090	0.3453	1.0634231103388359	0.2876	Beecham2014npany	TRUE	reported	NA	NA	NA	NA	NA	NA	NA	13	27951090	0.0542	-5.918819188191882	3.233e-9	Evangelou2018sbp	TRUE	reported	UKvRZ8	2	TRUE	5e-8	NA	NA	TRUE	Systolic Blood Pressure	30224653	FALSE	757601	NA	NA	Neuritic Plaques	25188341	TRUE	4046	3426	620
rs9508495	T	C	T	C	-0.3557	-0.1927	0.7565	0.7625	FALSE	FALSE	FALSE	adRaGb	13	30146201	0.0867	-2.2226066897347176	0.026189999999999998	Beecham2014npany	TRUE	reported	NA	NA	NA	NA	NA	NA	NA	13	30146201	0.0353	-10.076487252124647	6.343000000000001e-24	Evangelou2018sbp	TRUE	reported	UKvRZ8	2	TRUE	5e-8	NA	NA	TRUE	Systolic Blood Pressure	30224653	FALSE	757601	NA	NA	Neuritic Plaques	25188341	TRUE	4046	3426	620
rs9526707	A	G	A	G	-0.2039	-0.091	0.3216	0.3168	FALSE	FALSE	FALSE	adRaGb	13	51489186	0.0769	-1.1833550065019507	0.2365	Beecham2014npany	TRUE	reported	NA	NA	NA	NA	NA	NA	NA	13	51489186	0.0323	-6.3126934984520116	2.768e-10	Evangelou2018sbp	TRUE	reported	UKvRZ8	2	TRUE	5e-8	NA	NA	TRUE	Systolic Blood Pressure	30224653	FALSE	757601	NA	NA	Neuritic Plaques	25188341	TRUE	4046	3426	620
rs9549627	A	G	A	G	0.2846	0.1243	0.1175	0.0914	FALSE	FALSE	FALSE	adRaGb	13	113652369	0.2177	0.5709692237023426	0.568	Beecham2014npany	TRUE	reported	NA	NA	NA	NA	NA	NA	NA	13	113652369	0.05	5.692	1.2490000000000001e-8	Evangelou2018sbp	TRUE	reported	UKvRZ8	2	TRUE	5e-8	NA	NA	TRUE	Systolic Blood Pressure	30224653	FALSE	757601	NA	NA	Neuritic Plaques	25188341	TRUE	4046	3426	620
rs961764	G	C	G	C	0.1909	-0.0491	0.5746	0.5206	FALSE	TRUE	TRUE	adRaGb	6	117523534	0.0758	-0.6477572559366753	0.5174	Beecham2014npany	TRUE	reported	TRUE	rs961764	rs7753863	G	C	A	G	6	117522156	0.0305	6.25902	3.7449999999999995e-10	Evangelou2018sbp	TRUE	reported	UKvRZ8	2	FALSE	5e-8	NA	NA	NA	Systolic Blood Pressure	30224653	FALSE	757601	NA	NA	Neuritic Plaques	25188341	TRUE	4046	3426	620
rs9651825	G	A	G	A	0.2042	-0.0212	0.2705	0.263	FALSE	FALSE	FALSE	adRaGb	12	27159784	0.0818	-0.259169	0.7956	Beecham2014npany	TRUE	reported	NA	NA	NA	NA	NA	NA	NA	12	27159784	0.034	6.00588	1.927e-9	Evangelou2018sbp	TRUE	reported	UKvRZ8	2	TRUE	5e-8	NA	NA	TRUE	Systolic Blood Pressure	30224653	FALSE	757601	NA	NA	Neuritic Plaques	25188341	TRUE	4046	3426	620
rs977184	C	T	C	T	0.184	-0.0794	0.3748	0.3675	FALSE	FALSE	FALSE	adRaGb	7	28650761	0.0749	-1.06008	0.2888	Beecham2014npany	TRUE	reported	NA	NA	NA	NA	NA	NA	NA	7	28650761	0.0314	5.85987	4.857e-9	Evangelou2018sbp	TRUE	reported	UKvRZ8	2	TRUE	5e-8	NA	NA	TRUE	Systolic Blood Pressure	30224653	FALSE	757601	NA	NA	Neuritic Plaques	25188341	TRUE	4046	3426	620
rs9848170	C	G	C	G	0.3231	-0.0388	0.597	0.5947	FALSE	TRUE	FALSE	adRaGb	3	11494544	0.0718	-0.54039	0.5888	Beecham2014npany	TRUE	reported	TRUE	rs9848170	rs2880897	C	G	G	A	3	11495983	0.0307	10.524429967426709	7.01e-26	Evangelou2018sbp	TRUE	reported	UKvRZ8	2	TRUE	5e-8	NA	NA	TRUE	Systolic Blood Pressure	30224653	FALSE	757601	NA	NA	Neuritic Plaques	25188341	TRUE	4046	3426	620
rs9857362	C	A	C	A	-0.1727	0.0132	0.4709	0.4741	FALSE	FALSE	FALSE	adRaGb	3	74710462	0.0723	0.182573	0.8546	Beecham2014npany	TRUE	reported	NA	NA	NA	NA	NA	NA	NA	3	74710462	0.0306	-5.64379	1.6230000000000004e-8	Evangelou2018sbp	TRUE	reported	UKvRZ8	2	TRUE	5e-8	NA	NA	TRUE	Systolic Blood Pressure	30224653	FALSE	757601	NA	NA	Neuritic Plaques	25188341	TRUE	4046	3426	620
rs9869437	A	C	A	C	-0.2001	-0.0381	0.3523	0.3704	FALSE	FALSE	FALSE	adRaGb	3	196228360	0.075	-0.508	0.6118	Beecham2014npany	TRUE	reported	NA	NA	NA	NA	NA	NA	NA	3	196228360	0.0318	-6.292452830188679	3.223e-10	Evangelou2018sbp	TRUE	reported	UKvRZ8	2	TRUE	5e-8	NA	NA	TRUE	Systolic Blood Pressure	30224653	FALSE	757601	NA	NA	Neuritic Plaques	25188341	TRUE	4046	3426	620
rs9876694	T	C	T	C	0.4713	-0.3164	0.0584	0.0549	FALSE	FALSE	FALSE	adRaGb	3	141152017	0.1565	-2.0217252396166137	0.043160000000000004	Beecham2014npany	TRUE	reported	NA	NA	NA	NA	NA	NA	NA	3	141152017	0.0651	7.239631336405529	4.643e-13	Evangelou2018sbp	TRUE	reported	UKvRZ8	2	TRUE	5e-8	NA	NA	TRUE	Systolic Blood Pressure	30224653	FALSE	757601	NA	NA	Neuritic Plaques	25188341	TRUE	4046	3426	620
rs9880098	A	G	A	G	0.3081	0.0315	0.3946	0.4048	FALSE	FALSE	FALSE	adRaGb	3	133949366	0.0723	0.43568464730290457	0.6632	Beecham2014npany	TRUE	reported	NA	NA	NA	NA	NA	NA	NA	3	133949366	0.0308	10.003246753246753	1.593e-23	Evangelou2018sbp	TRUE	reported	UKvRZ8	2	TRUE	5e-8	NA	NA	TRUE	Systolic Blood Pressure	30224653	FALSE	757601	NA	NA	Neuritic Plaques	25188341	TRUE	4046	3426	620
rs9886665	C	T	C	T	-0.2048	0.0233	0.7329	0.7023	FALSE	FALSE	FALSE	adRaGb	9	22942770	0.0791	0.294564	0.7681	Beecham2014npany	TRUE	reported	NA	NA	NA	NA	NA	NA	NA	9	22942770	0.0343	-5.97085	2.472e-9	Evangelou2018sbp	TRUE	reported	UKvRZ8	2	TRUE	5e-8	NA	NA	TRUE	Systolic Blood Pressure	30224653	FALSE	757601	NA	NA	Neuritic Plaques	25188341	TRUE	4046	3426	620
rs9897429	A	G	A	G	0.2645	-0.1177	0.52	0.5311	FALSE	FALSE	FALSE	adRaGb	17	47518378	0.0971	-1.2121524201853757	0.2251	Beecham2014npany	TRUE	reported	NA	NA	NA	NA	NA	NA	NA	17	47518378	0.0319	8.291536050156742	1.189e-16	Evangelou2018sbp	TRUE	reported	UKvRZ8	2	TRUE	5e-8	NA	NA	TRUE	Systolic Blood Pressure	30224653	FALSE	757601	NA	NA	Neuritic Plaques	25188341	TRUE	4046	3426	620
rs9899540	T	A	T	A	-0.2011	0.0533	0.6001	0.5966	FALSE	TRUE	FALSE	adRaGb	17	30783844	0.073	0.730137	0.4658	Beecham2014npany	TRUE	reported	TRUE	rs9899540	rs9910736	T	A	C	T	17	30777924	0.0316	-6.36392	1.865e-10	Evangelou2018sbp	TRUE	reported	UKvRZ8	2	TRUE	5e-8	NA	NA	TRUE	Systolic Blood Pressure	30224653	FALSE	757601	NA	NA	Neuritic Plaques	25188341	TRUE	4046	3426	620
rs9918879	T	G	T	G	-0.2984	-0.0233	0.103	0.0965	FALSE	FALSE	FALSE	adRaGb	8	77681093	0.1317	-0.17691723614274865	0.8593	Beecham2014npany	TRUE	reported	NA	NA	NA	NA	NA	NA	NA	8	77681093	0.0499	-5.979959919839679	2.2819999999999998e-9	Evangelou2018sbp	TRUE	reported	UKvRZ8	2	TRUE	5e-8	NA	NA	TRUE	Systolic Blood Pressure	30224653	FALSE	757601	NA	NA	Neuritic Plaques	25188341	TRUE	4046	3426	620
rs9932220	A	G	A	G	-0.22899999999999998	0.0384	0.2177	0.2145	FALSE	FALSE	FALSE	adRaGb	16	51758116	0.0886	0.43340857787810383	0.6648	Beecham2014npany	TRUE	reported	NA	NA	NA	NA	NA	NA	NA	16	51758116	0.0364	-6.29120879120879	3.1810000000000007e-10	Evangelou2018sbp	TRUE	reported	UKvRZ8	2	TRUE	5e-8	NA	NA	TRUE	Systolic Blood Pressure	30224653	FALSE	757601	NA	NA	Neuritic Plaques	25188341	TRUE	4046	3426	620
rs1000423	T	C	T	C	0.4138	0.0726	0.7316	0.7213	FALSE	FALSE	FALSE	K39ecT	17	59475642	0.0832	0.8725961538461539	0.3833	Beecham2014npany	TRUE	reported	NA	NA	NA	NA	NA	NA	NA	17	59475642	0.0346	11.959537572254336	6.501e-33	Evangelou2018sbp	TRUE	reported	qYluml	2	TRUE	5e-6	NA	NA	TRUE	Systolic Blood Pressure	30224653	FALSE	757601	NA	NA	Neuritic Plaques	25188341	TRUE	4046	3426	620
rs10043077	C	T	C	T	0.1931	0.0062	0.361	0.3404	FALSE	FALSE	FALSE	K39ecT	5	55692939	0.0877	0.0706956	0.9438	Beecham2014npany	TRUE	reported	NA	NA	NA	NA	NA	NA	NA	5	55692939	0.0324	5.95988	2.523e-9	Evangelou2018sbp	TRUE	reported	qYluml	2	TRUE	5e-6	NA	NA	TRUE	Systolic Blood Pressure	30224653	FALSE	757601	NA	NA	Neuritic Plaques	25188341	TRUE	4046	3426	620
rs10048404	T	C	T	C	-0.2607	-0.1122	0.3701	0.4044	FALSE	FALSE	FALSE	K39ecT	18	54578482	0.0833	-1.346938775510204	0.17800000000000002	Beecham2014npany	TRUE	reported	NA	NA	NA	NA	NA	NA	NA	18	54578482	0.0317	-8.22397476340694	1.9069999999999997e-16	Evangelou2018sbp	TRUE	reported	qYluml	2	TRUE	5e-6	NA	NA	TRUE	Systolic Blood Pressure	30224653	FALSE	757601	NA	NA	Neuritic Plaques	25188341	TRUE	4046	3426	620
rs10048760	G	T	G	T	0.1862	0.0641	0.4712	0.4894	FALSE	FALSE	FALSE	K39ecT	2	174977976	0.0707	0.906648	0.3646	Beecham2014npany	TRUE	reported	NA	NA	NA	NA	NA	NA	NA	2	174977976	0.0301	6.18605	6.562e-10	Evangelou2018sbp	TRUE	reported	qYluml	2	TRUE	5e-6	NA	NA	TRUE	Systolic Blood Pressure	30224653	FALSE	757601	NA	NA	Neuritic Plaques	25188341	TRUE	4046	3426	620
rs1006545	T	G	T	G	0.6846	-0.1523	0.8872	0.892	FALSE	FALSE	FALSE	K39ecT	10	102553647	0.1175	-1.2961702127659573	0.1951	Beecham2014npany	TRUE	reported	NA	NA	NA	NA	NA	NA	NA	10	102553647	0.048	14.2625	3.497e-46	Evangelou2018sbp	TRUE	reported	qYluml	2	TRUE	5e-6	NA	NA	TRUE	Systolic Blood Pressure	30224653	FALSE	757601	NA	NA	Neuritic Plaques	25188341	TRUE	4046	3426	620
rs10069690	T	C	T	C	0.3098	-0.0013	0.2582	0.235	FALSE	FALSE	FALSE	K39ecT	5	1279790	0.1771	-0.007340485601355166	0.9941	Beecham2014npany	TRUE	reported	NA	NA	NA	NA	NA	NA	NA	5	1279790	0.0369	8.395663956639567	4.4729999999999995e-17	Evangelou2018sbp	TRUE	reported	qYluml	2	TRUE	5e-6	NA	NA	TRUE	Systolic Blood Pressure	30224653	FALSE	757601	NA	NA	Neuritic Plaques	25188341	TRUE	4046	3426	620
rs10072115	C	A	C	A	0.1453	-0.0618	0.6493	0.6413	FALSE	FALSE	FALSE	K39ecT	5	38759101	0.0747	-0.827309	0.4081	Beecham2014npany	TRUE	reported	NA	NA	NA	NA	NA	NA	NA	5	38759101	0.0315	4.6127	3.9739999999999996e-6	Evangelou2018sbp	TRUE	reported	qYluml	2	TRUE	5e-6	NA	NA	TRUE	Systolic Blood Pressure	30224653	FALSE	757601	NA	NA	Neuritic Plaques	25188341	TRUE	4046	3426	620
rs10091532	A	C	A	C	-0.2067	-0.0677	0.4168	0.4204	FALSE	FALSE	FALSE	K39ecT	8	82853793	0.0741	-0.9136302294197031	0.3607	Beecham2014npany	TRUE	reported	NA	NA	NA	NA	NA	NA	NA	8	82853793	0.0305	-6.777049180327869	1.33e-11	Evangelou2018sbp	TRUE	reported	qYluml	2	TRUE	5e-6	NA	NA	TRUE	Systolic Blood Pressure	30224653	FALSE	757601	NA	NA	Neuritic Plaques	25188341	TRUE	4046	3426	620
rs1010064	C	A	C	A	-0.3571	-0.2291	0.1837	0.189	FALSE	FALSE	FALSE	K39ecT	12	20000315	0.0894	-2.56264	0.01038	Beecham2014npany	TRUE	reported	NA	NA	NA	NA	NA	NA	NA	12	20000315	0.0387	-9.22739	3.0200000000000003e-20	Evangelou2018sbp	TRUE	reported	qYluml	2	TRUE	5e-6	NA	NA	TRUE	Systolic Blood Pressure	30224653	FALSE	757601	NA	NA	Neuritic Plaques	25188341	TRUE	4046	3426	620
rs10104380	G	T	G	T	0.2425	-0.0026	0.0918	0.0946	FALSE	FALSE	FALSE	K39ecT	8	72486728	0.1202	-0.0216306	0.9825	Beecham2014npany	TRUE	reported	NA	NA	NA	NA	NA	NA	NA	8	72486728	0.0528	4.5928	4.369e-6	Evangelou2018sbp	TRUE	reported	qYluml	2	TRUE	5e-6	NA	NA	TRUE	Systolic Blood Pressure	30224653	FALSE	757601	NA	NA	Neuritic Plaques	25188341	TRUE	4046	3426	620
rs1012089	G	C	G	C	0.192	-0.1356	0.5248	0.539	FALSE	TRUE	TRUE	K39ecT	16	74166991	0.0729	-1.86008	0.06294	Beecham2014npany	TRUE	reported	TRUE	rs1012089	rs3964074	G	C	C	T	16	74171973	0.0302	6.35762	1.95e-10	Evangelou2018sbp	TRUE	reported	qYluml	2	FALSE	5e-6	NA	NA	NA	Systolic Blood Pressure	30224653	FALSE	757601	NA	NA	Neuritic Plaques	25188341	TRUE	4046	3426	620
rs10188003	T	C	T	C	0.1883	0.0288	0.393	0.4033	FALSE	FALSE	FALSE	K39ecT	2	66773469	0.0722	0.39889196675900274	0.6898	Beecham2014npany	TRUE	reported	NA	NA	NA	NA	NA	NA	NA	2	66773469	0.0307	6.133550488599348	8.799e-10	Evangelou2018sbp	TRUE	reported	qYluml	2	TRUE	5e-6	NA	NA	TRUE	Systolic Blood Pressure	30224653	FALSE	757601	NA	NA	Neuritic Plaques	25188341	TRUE	4046	3426	620
rs10207726	T	C	T	C	-0.2142	-0.0214	0.296	0.2855	FALSE	FALSE	FALSE	K39ecT	2	112744260	0.0782	-0.27365728900255754	0.7844	Beecham2014npany	TRUE	reported	NA	NA	NA	NA	NA	NA	NA	2	112744260	0.033	-6.49090909090909	8.062e-11	Evangelou2018sbp	TRUE	reported	qYluml	2	TRUE	5e-6	NA	NA	TRUE	Systolic Blood Pressure	30224653	FALSE	757601	NA	NA	Neuritic Plaques	25188341	TRUE	4046	3426	620
rs10212058	G	A	G	A	-0.1964	-0.0797	0.196	0.2037	FALSE	FALSE	FALSE	K39ecT	22	38158521	0.0933	-0.854234	0.3932	Beecham2014npany	TRUE	reported	NA	NA	NA	NA	NA	NA	NA	22	38158521	0.0381	-5.15486	2.541e-7	Evangelou2018sbp	TRUE	reported	qYluml	2	TRUE	5e-6	NA	NA	TRUE	Systolic Blood Pressure	30224653	FALSE	757601	NA	NA	Neuritic Plaques	25188341	TRUE	4046	3426	620
rs10224210	C	T	C	T	0.3831	-0.0645	0.2789	0.2779	FALSE	FALSE	FALSE	K39ecT	7	151413194	0.0844	-0.764218	0.4448	Beecham2014npany	TRUE	reported	NA	NA	NA	NA	NA	NA	NA	7	151413194	0.034	11.2676	1.604e-29	Evangelou2018sbp	TRUE	reported	qYluml	2	TRUE	5e-6	NA	NA	TRUE	Systolic Blood Pressure	30224653	FALSE	757601	NA	NA	Neuritic Plaques	25188341	TRUE	4046	3426	620
rs10282122	T	C	T	C	-0.302	-0.1089	0.6684	0.6585	FALSE	FALSE	FALSE	K39ecT	7	2529623	0.0795	-1.369811320754717	0.171	Beecham2014npany	TRUE	reported	NA	NA	NA	NA	NA	NA	NA	7	2529623	0.0327	-9.235474006116208	2.4560000000000002e-20	Evangelou2018sbp	TRUE	reported	qYluml	2	TRUE	5e-6	NA	NA	TRUE	Systolic Blood Pressure	30224653	FALSE	757601	NA	NA	Neuritic Plaques	25188341	TRUE	4046	3426	620
rs10420519	T	G	T	G	-0.4921	-0.5	0.0347	0.0205	FALSE	FALSE	FALSE	K39ecT	19	45298461	0.4985	-1.0030090270812437	0.3158	Beecham2014npany	TRUE	reported	NA	NA	NA	NA	NA	NA	NA	19	45298461	0.0887	-5.547914317925591	2.8560000000000002e-8	Evangelou2018sbp	TRUE	reported	qYluml	2	TRUE	5e-6	NA	NA	TRUE	Systolic Blood Pressure	30224653	FALSE	757601	NA	NA	Neuritic Plaques	25188341	TRUE	4046	3426	620
rs1043069	G	T	G	T	-0.234	0.03	0.3844	0.3751	FALSE	FALSE	FALSE	K39ecT	1	180859368	0.07400000000000001	0.405405	0.6855	Beecham2014npany	TRUE	reported	NA	NA	NA	NA	NA	NA	NA	1	180859368	0.0311	-7.52412	5.261e-14	Evangelou2018sbp	TRUE	reported	qYluml	2	TRUE	5e-6	NA	NA	TRUE	Systolic Blood Pressure	30224653	FALSE	757601	NA	NA	Neuritic Plaques	25188341	TRUE	4046	3426	620
rs1044822	T	C	T	C	-0.248	-0.0221	0.1482	0.1208	FALSE	FALSE	FALSE	K39ecT	2	230629138	0.1178	-0.1876061120543294	0.8514	Beecham2014npany	TRUE	reported	NA	NA	NA	NA	NA	NA	NA	2	230629138	0.0424	-5.849056603773585	5.155999999999999e-9	Evangelou2018sbp	TRUE	reported	qYluml	2	TRUE	5e-6	NA	NA	TRUE	Systolic Blood Pressure	30224653	FALSE	757601	NA	NA	Neuritic Plaques	25188341	TRUE	4046	3426	620
rs10460108	G	A	G	A	-0.2141	-0.1027	0.5199	0.524	FALSE	FALSE	FALSE	K39ecT	18	73034151	0.0709	-1.44852	0.1476	Beecham2014npany	TRUE	reported	NA	NA	NA	NA	NA	NA	NA	18	73034151	0.0301	-7.11296	1.12e-12	Evangelou2018sbp	TRUE	reported	qYluml	2	TRUE	5e-6	NA	NA	TRUE	Systolic Blood Pressure	30224653	FALSE	757601	NA	NA	Neuritic Plaques	25188341	TRUE	4046	3426	620
rs1046584	T	C	T	C	-0.2549	0.0467	0.1164	0.1147	FALSE	FALSE	FALSE	K39ecT	14	24785784	0.1162	0.4018932874354561	0.6877	Beecham2014npany	TRUE	reported	NA	NA	NA	NA	NA	NA	NA	14	24785784	0.0477	-5.343815513626835	9.333e-8	Evangelou2018sbp	TRUE	reported	qYluml	2	TRUE	5e-6	NA	NA	TRUE	Systolic Blood Pressure	30224653	FALSE	757601	NA	NA	Neuritic Plaques	25188341	TRUE	4046	3426	620
rs10501122	C	T	C	T	-0.1916	-9e-4	0.361	0.3733	FALSE	FALSE	FALSE	K39ecT	11	30192151	0.0732	-0.0122951	0.9905	Beecham2014npany	TRUE	reported	NA	NA	NA	NA	NA	NA	NA	11	30192151	0.0315	-6.08254	1.177e-9	Evangelou2018sbp	TRUE	reported	qYluml	2	TRUE	5e-6	NA	NA	TRUE	Systolic Blood Pressure	30224653	FALSE	757601	NA	NA	Neuritic Plaques	25188341	TRUE	4046	3426	620
rs10501410	A	G	A	G	0.4122	-0.3365	0.0692	0.0636	FALSE	FALSE	FALSE	K39ecT	11	72088806	0.152	-2.2138157894736845	0.026810000000000004	Beecham2014npany	TRUE	reported	NA	NA	NA	NA	NA	NA	NA	11	72088806	0.0607	6.790774299835256	1.102e-11	Evangelou2018sbp	TRUE	reported	qYluml	2	TRUE	5e-6	NA	NA	TRUE	Systolic Blood Pressure	30224653	FALSE	757601	NA	NA	Neuritic Plaques	25188341	TRUE	4046	3426	620
rs10514478	T	C	T	C	0.1577	0.0848	0.7387	0.7436	FALSE	FALSE	FALSE	K39ecT	16	80025027	0.0803	1.0560398505603985	0.2908	Beecham2014npany	TRUE	reported	NA	NA	NA	NA	NA	NA	NA	16	80025027	0.0343	4.597667638483966	4.364e-6	Evangelou2018sbp	TRUE	reported	qYluml	2	TRUE	5e-6	NA	NA	TRUE	Systolic Blood Pressure	30224653	FALSE	757601	NA	NA	Neuritic Plaques	25188341	TRUE	4046	3426	620
rs10521000	A	G	A	G	0.1919	0.0603	0.1552	0.1552	FALSE	FALSE	FALSE	K39ecT	5	32736469	0.098	0.6153061224489795	0.5385	Beecham2014npany	TRUE	reported	NA	NA	NA	NA	NA	NA	NA	5	32736469	0.0416	4.612980769230769	3.94e-6	Evangelou2018sbp	TRUE	reported	qYluml	2	TRUE	5e-6	NA	NA	TRUE	Systolic Blood Pressure	30224653	FALSE	757601	NA	NA	Neuritic Plaques	25188341	TRUE	4046	3426	620
rs1052501	T	C	T	C	0.2262	0.09	0.8329	0.8282	FALSE	FALSE	FALSE	K39ecT	3	41925398	0.0917	0.9814612868047982	0.3264	Beecham2014npany	TRUE	reported	NA	NA	NA	NA	NA	NA	NA	3	41925398	0.0412	5.490291262135923	4.143e-8	Evangelou2018sbp	TRUE	reported	qYluml	2	TRUE	5e-6	NA	NA	TRUE	Systolic Blood Pressure	30224653	FALSE	757601	NA	NA	Neuritic Plaques	25188341	TRUE	4046	3426	620
rs10737620	A	T	A	T	-0.1595	0.0349	0.7209	0.7249	FALSE	TRUE	FALSE	K39ecT	1	193051685	0.0795	0.4389937106918239	0.6605	Beecham2014npany	TRUE	reported	TRUE	rs10737620	rs2275444	A	T	A	G	1	193057971	0.0338	-4.718934911242604	2.3419999999999998e-6	Evangelou2018sbp	TRUE	reported	qYluml	2	TRUE	5e-6	NA	NA	TRUE	Systolic Blood Pressure	30224653	FALSE	757601	NA	NA	Neuritic Plaques	25188341	TRUE	4046	3426	620
rs10746963	G	A	G	A	0.2177	-0.0119	0.8166	0.8196	FALSE	FALSE	FALSE	K39ecT	9	77238558	0.094	-0.126596	0.8992	Beecham2014npany	TRUE	reported	NA	NA	NA	NA	NA	NA	NA	9	77238558	0.0388	5.61082	2.053e-8	Evangelou2018sbp	TRUE	reported	qYluml	2	TRUE	5e-6	NA	NA	TRUE	Systolic Blood Pressure	30224653	FALSE	757601	NA	NA	Neuritic Plaques	25188341	TRUE	4046	3426	620
rs10749572	T	G	T	G	-0.203	-0.0232	0.5444	0.5339	FALSE	FALSE	FALSE	K39ecT	10	82136664	0.0706	-0.32861189801699714	0.7421	Beecham2014npany	TRUE	reported	NA	NA	NA	NA	NA	NA	NA	10	82136664	0.0302	-6.7218543046357615	1.8800000000000002e-11	Evangelou2018sbp	TRUE	reported	qYluml	2	TRUE	5e-6	NA	NA	TRUE	Systolic Blood Pressure	30224653	FALSE	757601	NA	NA	Neuritic Plaques	25188341	TRUE	4046	3426	620
rs10757204	A	G	A	G	-0.1795	-0.0176	0.2334	0.2319	FALSE	FALSE	FALSE	K39ecT	9	21233057	0.0928	-0.18965517241379312	0.8499	Beecham2014npany	TRUE	reported	NA	NA	NA	NA	NA	NA	NA	9	21233057	0.0363	-4.9449035812672175	7.456e-7	Evangelou2018sbp	TRUE	reported	qYluml	2	TRUE	5e-6	NA	NA	TRUE	Systolic Blood Pressure	30224653	FALSE	757601	NA	NA	Neuritic Plaques	25188341	TRUE	4046	3426	620
rs10776752	T	G	T	G	0.8211	0.1001	0.0809	0.0714	FALSE	FALSE	FALSE	K39ecT	1	113044328	0.1539	0.650422352176738	0.5153	Beecham2014npany	TRUE	reported	NA	NA	NA	NA	NA	NA	NA	1	113044328	0.0576	14.255208333333334	4.61e-46	Evangelou2018sbp	TRUE	reported	qYluml	2	TRUE	5e-6	NA	NA	TRUE	Systolic Blood Pressure	30224653	FALSE	757601	NA	NA	Neuritic Plaques	25188341	TRUE	4046	3426	620
rs10777213	A	G	A	G	-0.1786	0.0408	0.5244	0.5312	FALSE	FALSE	FALSE	K39ecT	12	90349999	0.0709	0.5754583921015515	0.565	Beecham2014npany	TRUE	reported	NA	NA	NA	NA	NA	NA	NA	12	90349999	0.0299	-5.973244147157191	2.4520000000000002e-9	Evangelou2018sbp	TRUE	reported	qYluml	2	TRUE	5e-6	NA	NA	TRUE	Systolic Blood Pressure	30224653	FALSE	757601	NA	NA	Neuritic Plaques	25188341	TRUE	4046	3426	620
rs1077795	G	A	G	A	-0.2507	0.0507	0.2607	0.2835	FALSE	FALSE	FALSE	K39ecT	19	17222584	0.0817	0.620563	0.5346	Beecham2014npany	TRUE	reported	NA	NA	NA	NA	NA	NA	NA	19	17222584	0.0344	-7.28779	3.331e-13	Evangelou2018sbp	TRUE	reported	qYluml	2	TRUE	5e-6	NA	NA	TRUE	Systolic Blood Pressure	30224653	FALSE	757601	NA	NA	Neuritic Plaques	25188341	TRUE	4046	3426	620
rs10782230	A	G	A	G	0.2106	0.0714	0.4845	0.4879	FALSE	FALSE	FALSE	K39ecT	6	126228512	0.0728	0.9807692307692308	0.3266	Beecham2014npany	TRUE	reported	NA	NA	NA	NA	NA	NA	NA	6	126228512	0.0302	6.973509933774834	2.9119999999999997e-12	Evangelou2018sbp	TRUE	reported	qYluml	2	TRUE	5e-6	NA	NA	TRUE	Systolic Blood Pressure	30224653	FALSE	757601	NA	NA	Neuritic Plaques	25188341	TRUE	4046	3426	620
rs10783006	T	G	T	G	-0.1508	-0.009000000000000001	0.4132	0.406	FALSE	FALSE	FALSE	K39ecT	1	95801284	0.0717	-0.12552301255230128	0.9005	Beecham2014npany	TRUE	reported	NA	NA	NA	NA	NA	NA	NA	1	95801284	0.0306	-4.928104575163399	8.106e-7	Evangelou2018sbp	TRUE	reported	qYluml	2	TRUE	5e-6	NA	NA	TRUE	Systolic Blood Pressure	30224653	FALSE	757601	NA	NA	Neuritic Plaques	25188341	TRUE	4046	3426	620
rs10804330	C	T	C	T	-0.2351	-0.1305	0.4332	0.4343	FALSE	FALSE	FALSE	K39ecT	2	227185749	0.0738	-1.76829	0.07694	Beecham2014npany	TRUE	reported	NA	NA	NA	NA	NA	NA	NA	2	227185749	0.0306	-7.68301	1.623e-14	Evangelou2018sbp	TRUE	reported	qYluml	2	TRUE	5e-6	NA	NA	TRUE	Systolic Blood Pressure	30224653	FALSE	757601	NA	NA	Neuritic Plaques	25188341	TRUE	4046	3426	620
rs10823893	A	G	A	G	-0.157	0.0838	0.4151	0.4024	FALSE	FALSE	FALSE	K39ecT	10	53677313	0.07400000000000001	1.1324324324324322	0.257	Beecham2014npany	TRUE	reported	NA	NA	NA	NA	NA	NA	NA	10	53677313	0.0306	-5.130718954248366	2.839e-7	Evangelou2018sbp	TRUE	reported	qYluml	2	TRUE	5e-6	NA	NA	TRUE	Systolic Blood Pressure	30224653	FALSE	757601	NA	NA	Neuritic Plaques	25188341	TRUE	4046	3426	620
rs10860352	C	G	C	G	0.1455	-0.0088	0.4636	0.4331	FALSE	TRUE	TRUE	K39ecT	12	78772332	0.0726	-0.12121212121212123	0.9034	Beecham2014npany	TRUE	reported	TRUE	rs10860352	rs10777941	C	G	A	C	12	78767657	0.0301	4.833887043189368	1.32e-6	Evangelou2018sbp	TRUE	reported	qYluml	2	FALSE	5e-6	NA	NA	NA	Systolic Blood Pressure	30224653	FALSE	757601	NA	NA	Neuritic Plaques	25188341	TRUE	4046	3426	620
rs10865981	C	A	C	A	-0.256	0.315	0.0913	0.0839	FALSE	FALSE	FALSE	K39ecT	3	54003534	0.1507	2.09025	0.036539999999999996	Beecham2014npany	TRUE	reported	NA	NA	NA	NA	NA	NA	NA	3	54003534	0.0531	-4.82109	1.4480000000000002e-6	Evangelou2018sbp	TRUE	reported	qYluml	2	TRUE	5e-6	NA	NA	TRUE	Systolic Blood Pressure	30224653	FALSE	757601	NA	NA	Neuritic Plaques	25188341	TRUE	4046	3426	620
rs10866828	T	C	T	C	0.2476	0.0191	0.2496	0.23	FALSE	FALSE	FALSE	K39ecT	8	23401534	0.0864	0.2210648148148148	0.8252	Beecham2014npany	TRUE	reported	NA	NA	NA	NA	NA	NA	NA	8	23401534	0.0355	6.974647887323944	3.194e-12	Evangelou2018sbp	TRUE	reported	qYluml	2	TRUE	5e-6	NA	NA	TRUE	Systolic Blood Pressure	30224653	FALSE	757601	NA	NA	Neuritic Plaques	25188341	TRUE	4046	3426	620
rs10870148	C	T	C	T	-0.1738	-0.1144	0.6757	0.6865	FALSE	FALSE	FALSE	K39ecT	9	139844504	0.0856	-1.33645	0.1813	Beecham2014npany	TRUE	reported	NA	NA	NA	NA	NA	NA	NA	9	139844504	0.0335	-5.18806	2.1289999999999998e-7	Evangelou2018sbp	TRUE	reported	qYluml	2	TRUE	5e-6	NA	NA	TRUE	Systolic Blood Pressure	30224653	FALSE	757601	NA	NA	Neuritic Plaques	25188341	TRUE	4046	3426	620
rs10941043	G	T	G	T	0.2585	0.1364	0.2902	0.2848	FALSE	FALSE	FALSE	K39ecT	5	33180535	0.0814	1.6756756756756757	0.094	Beecham2014npany	TRUE	reported	TRUE	rs10941043	rs62368056	G	T	T	C	5	33194751	0.0332	7.78614	6.415e-15	Evangelou2018sbp	TRUE	reported	qYluml	2	TRUE	5e-6	NA	NA	TRUE	Systolic Blood Pressure	30224653	FALSE	757601	NA	NA	Neuritic Plaques	25188341	TRUE	4046	3426	620
rs10980408	C	T	C	T	0.7606	0.2543	0.0359	0.0422	FALSE	FALSE	FALSE	K39ecT	9	113249071	0.1911	1.33072	0.1831	Beecham2014npany	TRUE	reported	NA	NA	NA	NA	NA	NA	NA	9	113249071	0.0827	9.1971	3.8280000000000003e-20	Evangelou2018sbp	TRUE	reported	qYluml	2	TRUE	5e-6	NA	NA	TRUE	Systolic Blood Pressure	30224653	FALSE	757601	NA	NA	Neuritic Plaques	25188341	TRUE	4046	3426	620
rs11059508	T	C	T	C	0.1927	-0.1279	0.1874	0.1937	FALSE	FALSE	FALSE	K39ecT	12	122665322	0.0903	-1.416389811738649	0.1565	Beecham2014npany	TRUE	reported	NA	NA	NA	NA	NA	NA	NA	12	122665322	0.0386	4.992227979274611	5.973e-7	Evangelou2018sbp	TRUE	reported	qYluml	2	TRUE	5e-6	NA	NA	TRUE	Systolic Blood Pressure	30224653	FALSE	757601	NA	NA	Neuritic Plaques	25188341	TRUE	4046	3426	620
rs11074124	A	G	A	G	0.1687	0.0375	0.7507	0.7473	FALSE	FALSE	FALSE	K39ecT	15	93536666	0.0811	0.46239210850801477	0.6442	Beecham2014npany	TRUE	reported	NA	NA	NA	NA	NA	NA	NA	15	93536666	0.0348	4.847701149425287	1.26e-6	Evangelou2018sbp	TRUE	reported	qYluml	2	TRUE	5e-6	NA	NA	TRUE	Systolic Blood Pressure	30224653	FALSE	757601	NA	NA	Neuritic Plaques	25188341	TRUE	4046	3426	620
rs11097909	C	T	C	T	0.3628	0.0058	0.8528	0.8565	FALSE	FALSE	FALSE	K39ecT	4	106911321	0.2355	0.0246285	0.9803	Beecham2014npany	TRUE	reported	NA	NA	NA	NA	NA	NA	NA	4	106911321	0.043	8.43721	3.353e-17	Evangelou2018sbp	TRUE	reported	qYluml	2	TRUE	5e-6	NA	NA	TRUE	Systolic Blood Pressure	30224653	FALSE	757601	NA	NA	Neuritic Plaques	25188341	TRUE	4046	3426	620
rs11117458	C	G	C	G	-0.161	-0.0096	0.4756	0.491	FALSE	TRUE	TRUE	K39ecT	16	86174205	0.0736	-0.130435	0.8967	Beecham2014npany	TRUE	reported	TRUE	rs11117458	rs9925361	C	G	G	A	16	86180446	0.0304	-5.296052631578948	1.197e-7	Evangelou2018sbp	TRUE	reported	qYluml	2	FALSE	5e-6	NA	NA	NA	Systolic Blood Pressure	30224653	FALSE	757601	NA	NA	Neuritic Plaques	25188341	TRUE	4046	3426	620
rs11120093	T	C	T	C	-0.1792	0.0013	0.4082	0.4265	FALSE	FALSE	FALSE	K39ecT	1	207211326	0.0718	0.0181058495821727	0.9861	Beecham2014npany	TRUE	reported	NA	NA	NA	NA	NA	NA	NA	1	207211326	0.0307	-5.837133550488599	5.129e-9	Evangelou2018sbp	TRUE	reported	qYluml	2	TRUE	5e-6	NA	NA	TRUE	Systolic Blood Pressure	30224653	FALSE	757601	NA	NA	Neuritic Plaques	25188341	TRUE	4046	3426	620
rs11124954	G	C	G	C	0.1709	0.1305	0.6508	0.6377	FALSE	TRUE	FALSE	K39ecT	2	44206799	0.0736	1.7731	0.07619	Beecham2014npany	TRUE	reported	TRUE	rs11124954	rs10170954	G	C	C	A	2	44207974	0.0315	5.4254	5.742000000000001e-8	Evangelou2018sbp	TRUE	reported	qYluml	2	TRUE	5e-6	NA	NA	TRUE	Systolic Blood Pressure	30224653	FALSE	757601	NA	NA	Neuritic Plaques	25188341	TRUE	4046	3426	620
rs11141731	T	C	T	C	-0.1945	0.0531	0.2272	0.2159	FALSE	FALSE	FALSE	K39ecT	9	89888472	0.0887	0.5986471251409244	0.5497	Beecham2014npany	TRUE	reported	NA	NA	NA	NA	NA	NA	NA	9	89888472	0.0359	-5.417827298050139	6.187e-8	Evangelou2018sbp	TRUE	reported	qYluml	2	TRUE	5e-6	NA	NA	TRUE	Systolic Blood Pressure	30224653	FALSE	757601	NA	NA	Neuritic Plaques	25188341	TRUE	4046	3426	620
rs11145807	G	A	G	A	-0.2135	-0.0217	0.5943	0.5849	FALSE	FALSE	FALSE	K39ecT	9	139520789	0.0929	-0.23358400000000001	0.8156	Beecham2014npany	TRUE	reported	NA	NA	NA	NA	NA	NA	NA	9	139520789	0.0322	-6.63043	3.5369999999999997e-11	Evangelou2018sbp	TRUE	reported	qYluml	2	TRUE	5e-6	NA	NA	TRUE	Systolic Blood Pressure	30224653	FALSE	757601	NA	NA	Neuritic Plaques	25188341	TRUE	4046	3426	620
rs11159091	A	G	A	G	0.1978	-0.0499	0.4615	0.4626	FALSE	FALSE	FALSE	K39ecT	14	75074316	0.076	-0.656578947368421	0.5114	Beecham2014npany	TRUE	reported	NA	NA	NA	NA	NA	NA	NA	14	75074316	0.0303	6.528052805280528	6.792e-11	Evangelou2018sbp	TRUE	reported	qYluml	2	TRUE	5e-6	NA	NA	TRUE	Systolic Blood Pressure	30224653	FALSE	757601	NA	NA	Neuritic Plaques	25188341	TRUE	4046	3426	620
rs111747606	G	A	G	A	0.5753	0.4982	0.0165	0.0194	FALSE	FALSE	FALSE	K39ecT	6	7168946	0.4019	1.23961	0.215	Beecham2014npany	TRUE	reported	NA	NA	NA	NA	NA	NA	NA	6	7168946	0.1234	4.66207	3.125e-6	Evangelou2018sbp	TRUE	reported	qYluml	2	TRUE	5e-6	NA	NA	TRUE	Systolic Blood Pressure	30224653	FALSE	757601	NA	NA	Neuritic Plaques	25188341	TRUE	4046	3426	620
rs111866816	T	C	T	C	0.3569	0.0711	0.0709	0.0753	FALSE	FALSE	FALSE	K39ecT	10	94441507	0.1473	0.48268839103869654	0.6293	Beecham2014npany	TRUE	reported	NA	NA	NA	NA	NA	NA	NA	10	94441507	0.0597	5.9782244556113895	2.288e-9	Evangelou2018sbp	TRUE	reported	qYluml	2	TRUE	5e-6	NA	NA	TRUE	Systolic Blood Pressure	30224653	FALSE	757601	NA	NA	Neuritic Plaques	25188341	TRUE	4046	3426	620
rs11191580	C	T	C	T	-1.0995	-0.0452	0.0824	0.0947	FALSE	FALSE	FALSE	K39ecT	10	104906211	0.12	-0.376667	0.7065	Beecham2014npany	TRUE	reported	NA	NA	NA	NA	NA	NA	NA	10	104906211	0.055	-19.9909	7.737999999999999e-89	Evangelou2018sbp	TRUE	reported	qYluml	2	TRUE	5e-6	NA	NA	TRUE	Systolic Blood Pressure	30224653	FALSE	757601	NA	NA	Neuritic Plaques	25188341	TRUE	4046	3426	620
rs111929315	G	A	G	A	-0.3146	-0.0761	0.1083	0.1104	FALSE	FALSE	FALSE	K39ecT	16	4136871	0.1131	-0.672856	0.5012	Beecham2014npany	TRUE	reported	NA	NA	NA	NA	NA	NA	NA	16	4136871	0.0485	-6.4866	8.602e-11	Evangelou2018sbp	TRUE	reported	qYluml	2	TRUE	5e-6	NA	NA	TRUE	Systolic Blood Pressure	30224653	FALSE	757601	NA	NA	Neuritic Plaques	25188341	TRUE	4046	3426	620
rs111978396	G	A	G	A	0.1833	0.025	0.2604	0.2026	FALSE	FALSE	FALSE	K39ecT	1	227270309	0.0972	0.257202	0.7972	Beecham2014npany	TRUE	reported	NA	NA	NA	NA	NA	NA	NA	1	227270309	0.0345	5.31304	1.067e-7	Evangelou2018sbp	TRUE	reported	qYluml	2	TRUE	5e-6	NA	NA	TRUE	Systolic Blood Pressure	30224653	FALSE	757601	NA	NA	Neuritic Plaques	25188341	TRUE	4046	3426	620
rs11210029	G	A	G	A	0.203	0.089	0.3678	0.3912	FALSE	FALSE	FALSE	K39ecT	1	41865293	0.0778	1.14396	0.2531	Beecham2014npany	TRUE	reported	NA	NA	NA	NA	NA	NA	NA	1	41865293	0.0313	6.48562	8.919e-11	Evangelou2018sbp	TRUE	reported	qYluml	2	TRUE	5e-6	NA	NA	TRUE	Systolic Blood Pressure	30224653	FALSE	757601	NA	NA	Neuritic Plaques	25188341	TRUE	4046	3426	620
rs11222084	T	A	T	A	0.3363	0.1933	0.3621	0.37949999999999995	FALSE	TRUE	FALSE	K39ecT	11	130280725	0.0776	-2.490979381443299	0.01275	Beecham2014npany	TRUE	reported	TRUE	rs11222084	rs4936099	A	T	A	C	11	130273230	0.0316	10.6424	1.803e-26	Evangelou2018sbp	TRUE	reported	qYluml	2	TRUE	5e-6	NA	NA	TRUE	Systolic Blood Pressure	30224653	FALSE	757601	NA	NA	Neuritic Plaques	25188341	TRUE	4046	3426	620
rs11231711	A	G	A	G	0.3381	0.1406	0.0597	0.0554	FALSE	FALSE	FALSE	K39ecT	11	63929215	0.1685	0.8344213649851632	0.4039	Beecham2014npany	TRUE	reported	NA	NA	NA	NA	NA	NA	NA	11	63929215	0.065	5.201538461538462	1.948e-7	Evangelou2018sbp	TRUE	reported	qYluml	2	TRUE	5e-6	NA	NA	TRUE	Systolic Blood Pressure	30224653	FALSE	757601	NA	NA	Neuritic Plaques	25188341	TRUE	4046	3426	620
rs11240656	A	G	A	G	0.1417	0.0014	0.4594	0.4662	FALSE	FALSE	FALSE	K39ecT	1	204038145	0.0763	0.018348623853211007	0.9855	Beecham2014npany	TRUE	reported	NA	NA	NA	NA	NA	NA	NA	1	204038145	0.0309	4.585760517799352	4.4969999999999995e-6	Evangelou2018sbp	TRUE	reported	qYluml	2	TRUE	5e-6	NA	NA	TRUE	Systolic Blood Pressure	30224653	FALSE	757601	NA	NA	Neuritic Plaques	25188341	TRUE	4046	3426	620
rs11241313	T	C	T	C	-0.2071	-0.022000000000000002	0.3112	0.3207	FALSE	FALSE	FALSE	K39ecT	5	114428167	0.0741	-0.2968960863697706	0.7665	Beecham2014npany	TRUE	reported	NA	NA	NA	NA	NA	NA	NA	5	114428167	0.0326	-6.35276073619632	2.2259999999999999e-10	Evangelou2018sbp	TRUE	reported	qYluml	2	TRUE	5e-6	NA	NA	TRUE	Systolic Blood Pressure	30224653	FALSE	757601	NA	NA	Neuritic Plaques	25188341	TRUE	4046	3426	620
rs112509803	C	G	C	G	-0.2641	-0.0147	0.1138	0.1114	FALSE	TRUE	FALSE	K39ecT	7	24695495	0.1141	-0.128834	0.8976	Beecham2014npany	TRUE	reported	TRUE	rs112509803	rs17149781	C	G	G	A	7	24735004	0.0477	-5.536687631027254	3.1789999999999995e-8	Evangelou2018sbp	TRUE	reported	qYluml	2	TRUE	5e-6	NA	NA	TRUE	Systolic Blood Pressure	30224653	FALSE	757601	NA	NA	Neuritic Plaques	25188341	TRUE	4046	3426	620
rs11252324	T	G	T	G	-0.4164	-0.0885	0.0771	0.0857	FALSE	FALSE	FALSE	K39ecT	10	4124568	0.1286	-0.6881804043545878	0.4917	Beecham2014npany	TRUE	reported	NA	NA	NA	NA	NA	NA	NA	10	4124568	0.0573	-7.267015706806283	3.613e-13	Evangelou2018sbp	TRUE	reported	qYluml	2	TRUE	5e-6	NA	NA	TRUE	Systolic Blood Pressure	30224653	FALSE	757601	NA	NA	Neuritic Plaques	25188341	TRUE	4046	3426	620
rs112694713	G	A	G	A	-0.6277	-0.3777	0.0154	0.0213	FALSE	FALSE	FALSE	K39ecT	5	35247932	0.3274	-1.15363	0.2486	Beecham2014npany	TRUE	reported	NA	NA	NA	NA	NA	NA	NA	5	35247932	0.1287	-4.87723	1.072e-6	Evangelou2018sbp	TRUE	reported	qYluml	2	TRUE	5e-6	NA	NA	TRUE	Systolic Blood Pressure	30224653	FALSE	757601	NA	NA	Neuritic Plaques	25188341	TRUE	4046	3426	620
rs113086489	T	C	T	C	0.3249	-0.0343	0.5525	0.5584	FALSE	FALSE	FALSE	K39ecT	17	7171356	0.0745	-0.4604026845637584	0.6451	Beecham2014npany	TRUE	reported	NA	NA	NA	NA	NA	NA	NA	17	7171356	0.0307	10.583061889250814	3.8030000000000004e-26	Evangelou2018sbp	TRUE	reported	qYluml	2	TRUE	5e-6	NA	NA	TRUE	Systolic Blood Pressure	30224653	FALSE	757601	NA	NA	Neuritic Plaques	25188341	TRUE	4046	3426	620
rs113151091	A	T	A	T	-0.4131	-0.1399	0.0335	0.035	FALSE	TRUE	FALSE	K39ecT	14	89662063	0.2467	-0.5670855289825699	0.5706	Beecham2014npany	TRUE	reported	TRUE	rs113151091	rs78873849	A	T	A	G	14	89662156	0.0853	-4.842907385697538	1.2919999999999999e-6	Evangelou2018sbp	TRUE	reported	qYluml	2	TRUE	5e-6	NA	NA	TRUE	Systolic Blood Pressure	30224653	FALSE	757601	NA	NA	Neuritic Plaques	25188341	TRUE	4046	3426	620
rs113264678	T	C	T	C	0.4063	-0.0338	0.046	0.065	FALSE	FALSE	FALSE	K39ecT	22	30135079	0.163	-0.20736196319018402	0.8358	Beecham2014npany	TRUE	reported	NA	NA	NA	NA	NA	NA	NA	22	30135079	0.0727	5.588720770288858	2.2610000000000002e-8	Evangelou2018sbp	TRUE	reported	qYluml	2	TRUE	5e-6	NA	NA	TRUE	Systolic Blood Pressure	30224653	FALSE	757601	NA	NA	Neuritic Plaques	25188341	TRUE	4046	3426	620
rs1133400	G	A	G	A	0.2975	-0.0802	0.214	0.2139	FALSE	FALSE	FALSE	K39ecT	10	134459388	0.0866	-0.926097	0.3545	Beecham2014npany	TRUE	reported	NA	NA	NA	NA	NA	NA	NA	10	134459388	0.0376	7.91223	2.528e-15	Evangelou2018sbp	TRUE	reported	qYluml	2	TRUE	5e-6	NA	NA	TRUE	Systolic Blood Pressure	30224653	FALSE	757601	NA	NA	Neuritic Plaques	25188341	TRUE	4046	3426	620
rs115262049	T	A	T	A	-0.5893	0.0484	0.0868	0.0894	FALSE	TRUE	FALSE	K39ecT	2	43165179	0.1354	0.35745937961595275	0.7206	Beecham2014npany	TRUE	reported	TRUE	rs115262049	rs80258496	T	A	A	C	2	43196694	0.0552	-10.6757	1.2940000000000002e-26	Evangelou2018sbp	TRUE	reported	qYluml	2	TRUE	5e-6	NA	NA	TRUE	Systolic Blood Pressure	30224653	FALSE	757601	NA	NA	Neuritic Plaques	25188341	TRUE	4046	3426	620
rs1154214	G	T	G	T	0.2031	0.0931	0.6037	0.6145	FALSE	FALSE	FALSE	K39ecT	18	24546824	0.0723	1.28769	0.1975	Beecham2014npany	TRUE	reported	NA	NA	NA	NA	NA	NA	NA	18	24546824	0.0306	6.63725	3.274e-11	Evangelou2018sbp	TRUE	reported	qYluml	2	TRUE	5e-6	NA	NA	TRUE	Systolic Blood Pressure	30224653	FALSE	757601	NA	NA	Neuritic Plaques	25188341	TRUE	4046	3426	620
rs11585169	A	T	A	T	0.1796	-0.1673	0.5773	0.5241	FALSE	TRUE	TRUE	K39ecT	1	150571730	0.0723	-2.31397	0.02077	Beecham2014npany	TRUE	reported	TRUE	rs11585169	rs2048558	A	T	G	A	1	150572037	0.0308	5.8311688311688314	5.343e-9	Evangelou2018sbp	TRUE	reported	qYluml	2	FALSE	5e-6	NA	NA	NA	Systolic Blood Pressure	30224653	FALSE	757601	NA	NA	Neuritic Plaques	25188341	TRUE	4046	3426	620
rs11590695	C	A	C	A	-0.1903	0.0197	0.203	0.1973	FALSE	FALSE	FALSE	K39ecT	1	164761302	0.0925	0.212973	0.8312	Beecham2014npany	TRUE	reported	NA	NA	NA	NA	NA	NA	NA	1	164761302	0.0377	-5.04775	4.454e-7	Evangelou2018sbp	TRUE	reported	qYluml	2	TRUE	5e-6	NA	NA	TRUE	Systolic Blood Pressure	30224653	FALSE	757601	NA	NA	Neuritic Plaques	25188341	TRUE	4046	3426	620
rs11592107	A	G	A	G	0.3024	0.0241	0.3096	0.3108	FALSE	FALSE	FALSE	K39ecT	10	122968964	0.0777	0.31016731016731014	0.7565	Beecham2014npany	TRUE	reported	NA	NA	NA	NA	NA	NA	NA	10	122968964	0.0326	9.276073619631903	1.547e-20	Evangelou2018sbp	TRUE	reported	qYluml	2	TRUE	5e-6	NA	NA	TRUE	Systolic Blood Pressure	30224653	FALSE	757601	NA	NA	Neuritic Plaques	25188341	TRUE	4046	3426	620
rs116025100	A	G	A	G	0.5365	-0.0161	0.0383	0.047	FALSE	FALSE	FALSE	K39ecT	6	30935290	0.1924	-0.08367983367983368	0.9335	Beecham2014npany	TRUE	reported	NA	NA	NA	NA	NA	NA	NA	6	30935290	0.0851	6.304347826086957	2.8589999999999996e-10	Evangelou2018sbp	TRUE	reported	qYluml	2	TRUE	5e-6	NA	NA	TRUE	Systolic Blood Pressure	30224653	FALSE	757601	NA	NA	Neuritic Plaques	25188341	TRUE	4046	3426	620
rs11604310	T	C	T	C	-0.2778	0.1136	0.1655	0.1688	FALSE	FALSE	FALSE	K39ecT	11	45342270	0.0964	1.1784232365145229	0.2386	Beecham2014npany	TRUE	reported	TRUE	rs11604310	rs10838445	T	C	T	C	11	45351420	0.0411	-6.759124087591241	1.458e-11	Evangelou2018sbp	TRUE	reported	qYluml	2	TRUE	5e-6	NA	NA	TRUE	Systolic Blood Pressure	30224653	FALSE	757601	NA	NA	Neuritic Plaques	25188341	TRUE	4046	3426	620
rs11606658	C	T	C	T	-0.1435	-0.1148	0.4598	0.455	FALSE	FALSE	FALSE	K39ecT	11	43795420	0.07200000000000001	-1.59444	0.1109	Beecham2014npany	TRUE	reported	NA	NA	NA	NA	NA	NA	NA	11	43795420	0.0302	-4.75166	1.953e-6	Evangelou2018sbp	TRUE	reported	qYluml	2	TRUE	5e-6	NA	NA	TRUE	Systolic Blood Pressure	30224653	FALSE	757601	NA	NA	Neuritic Plaques	25188341	TRUE	4046	3426	620
rs11625096	T	C	T	C	-0.1657	-0.0679	0.6568	0.6543	FALSE	FALSE	FALSE	K39ecT	14	50947378	0.0772	-0.8795336787564767	0.3791	Beecham2014npany	TRUE	reported	NA	NA	NA	NA	NA	NA	NA	14	50947378	0.0317	-5.227129337539432	1.6809999999999998e-7	Evangelou2018sbp	TRUE	reported	qYluml	2	TRUE	5e-6	NA	NA	TRUE	Systolic Blood Pressure	30224653	FALSE	757601	NA	NA	Neuritic Plaques	25188341	TRUE	4046	3426	620
rs11636952	C	T	C	T	-0.5313	-0.0176	0.6859	0.6897	FALSE	FALSE	FALSE	K39ecT	15	75114322	0.0773	-0.227684	0.8199	Beecham2014npany	TRUE	reported	NA	NA	NA	NA	NA	NA	NA	15	75114322	0.0328	-16.1982	4.224e-59	Evangelou2018sbp	TRUE	reported	qYluml	2	TRUE	5e-6	NA	NA	TRUE	Systolic Blood Pressure	30224653	FALSE	757601	NA	NA	Neuritic Plaques	25188341	TRUE	4046	3426	620
rs11641374	A	C	A	C	-0.1943	-0.0231	0.5995	0.606	FALSE	FALSE	FALSE	K39ecT	16	1347717	0.0761	-0.30354796320630745	0.7609	Beecham2014npany	TRUE	reported	NA	NA	NA	NA	NA	NA	NA	16	1347717	0.0309	-6.288025889967638	3.2599999999999996e-10	Evangelou2018sbp	TRUE	reported	qYluml	2	TRUE	5e-6	NA	NA	TRUE	Systolic Blood Pressure	30224653	FALSE	757601	NA	NA	Neuritic Plaques	25188341	TRUE	4046	3426	620
rs11646118	C	T	C	T	-0.264	-0.0136	0.0847	0.0834	FALSE	FALSE	FALSE	K39ecT	16	29926471	0.1394	-0.097561	0.9223	Beecham2014npany	TRUE	reported	NA	NA	NA	NA	NA	NA	NA	16	29926471	0.0547	-4.82633	1.39e-6	Evangelou2018sbp	TRUE	reported	qYluml	2	TRUE	5e-6	NA	NA	TRUE	Systolic Blood Pressure	30224653	FALSE	757601	NA	NA	Neuritic Plaques	25188341	TRUE	4046	3426	620
rs11647273	G	A	G	A	-0.3167	0.1003	0.0823	0.0815	FALSE	FALSE	FALSE	K39ecT	16	4649108	0.386	0.259845	0.7949	Beecham2014npany	TRUE	reported	NA	NA	NA	NA	NA	NA	NA	16	4649108	0.0609	-5.20033	1.9879999999999998e-7	Evangelou2018sbp	TRUE	reported	qYluml	2	TRUE	5e-6	NA	NA	TRUE	Systolic Blood Pressure	30224653	FALSE	757601	NA	NA	Neuritic Plaques	25188341	TRUE	4046	3426	620
rs11653927	T	C	T	C	-0.2796	0.1023	0.3845	0.401	FALSE	FALSE	FALSE	K39ecT	17	2012094	0.0735	1.3918367346938776	0.16399999999999998	Beecham2014npany	TRUE	reported	NA	NA	NA	NA	NA	NA	NA	17	2012094	0.0308	-9.077922077922079	1.167e-19	Evangelou2018sbp	TRUE	reported	qYluml	2	TRUE	5e-6	NA	NA	TRUE	Systolic Blood Pressure	30224653	FALSE	757601	NA	NA	Neuritic Plaques	25188341	TRUE	4046	3426	620
rs11655604	T	C	T	C	-0.2033	0.0694	0.3579	0.3477	FALSE	FALSE	FALSE	K39ecT	17	79365861	0.0819	0.8473748473748474	0.3971	Beecham2014npany	TRUE	reported	NA	NA	NA	NA	NA	NA	NA	17	79365861	0.0333	-6.105105105105105	1.086e-9	Evangelou2018sbp	TRUE	reported	qYluml	2	TRUE	5e-6	NA	NA	TRUE	Systolic Blood Pressure	30224653	FALSE	757601	NA	NA	Neuritic Plaques	25188341	TRUE	4046	3426	620
rs11672660	T	C	T	C	0.2212	0.0383	0.1996	0.2133	FALSE	FALSE	FALSE	K39ecT	19	46180184	0.0932	0.41094420600858367	0.6813	Beecham2014npany	TRUE	reported	NA	NA	NA	NA	NA	NA	NA	19	46180184	0.0381	5.805774278215223	6.319e-9	Evangelou2018sbp	TRUE	reported	qYluml	2	TRUE	5e-6	NA	NA	TRUE	Systolic Blood Pressure	30224653	FALSE	757601	NA	NA	Neuritic Plaques	25188341	TRUE	4046	3426	620
rs1167836	A	T	A	T	0.1611	-0.0337	0.5653	0.5749	FALSE	TRUE	TRUE	K39ecT	7	75173180	0.0729	-0.462277	0.644	Beecham2014npany	TRUE	reported	TRUE	rs1167836	rs1167796	A	T	G	A	7	75168900	0.031	5.196774193548387	1.939e-7	Evangelou2018sbp	TRUE	reported	qYluml	2	FALSE	5e-6	NA	NA	NA	Systolic Blood Pressure	30224653	FALSE	757601	NA	NA	Neuritic Plaques	25188341	TRUE	4046	3426	620
rs1169078	G	C	G	C	0.1971	-0.0214	0.3121	0.2998	FALSE	TRUE	FALSE	K39ecT	12	122400813	0.0757	-0.2826948480845442	0.7773	Beecham2014npany	TRUE	reported	TRUE	rs1169078	rs2309275	G	C	T	C	12	122416254	0.0327	6.02752	1.6769999999999999e-9	Evangelou2018sbp	TRUE	reported	qYluml	2	TRUE	5e-6	NA	NA	TRUE	Systolic Blood Pressure	30224653	FALSE	757601	NA	NA	Neuritic Plaques	25188341	TRUE	4046	3426	620
rs11701512	G	A	G	A	-0.1958	-0.1824	0.8191	0.8273	FALSE	FALSE	FALSE	K39ecT	21	47962811	0.1	-1.824	0.06812	Beecham2014npany	TRUE	reported	NA	NA	NA	NA	NA	NA	NA	21	47962811	0.039	-5.02051	5.238000000000001e-7	Evangelou2018sbp	TRUE	reported	qYluml	2	TRUE	5e-6	NA	NA	TRUE	Systolic Blood Pressure	30224653	FALSE	757601	NA	NA	Neuritic Plaques	25188341	TRUE	4046	3426	620
rs117206641	T	C	T	C	0.3154	-0.2119	0.1108	0.1651	FALSE	FALSE	FALSE	K39ecT	12	133086888	0.1207	-1.7555923777961888	0.07914	Beecham2014npany	TRUE	reported	NA	NA	NA	NA	NA	NA	NA	12	133086888	0.0499	6.320641282565131	2.664e-10	Evangelou2018sbp	TRUE	reported	qYluml	2	TRUE	5e-6	NA	NA	TRUE	Systolic Blood Pressure	30224653	FALSE	757601	NA	NA	Neuritic Plaques	25188341	TRUE	4046	3426	620
rs117285318	C	T	C	T	-0.4413	-0.1944	0.0775	0.0804	FALSE	FALSE	FALSE	K39ecT	17	7870642	0.1748	-1.11213	0.2661	Beecham2014npany	TRUE	reported	NA	NA	NA	NA	NA	NA	NA	17	7870642	0.0589	-7.49236	6.93e-14	Evangelou2018sbp	TRUE	reported	qYluml	2	TRUE	5e-6	NA	NA	TRUE	Systolic Blood Pressure	30224653	FALSE	757601	NA	NA	Neuritic Plaques	25188341	TRUE	4046	3426	620
rs11760520	T	A	T	A	-0.1637	0.0584	0.2324	0.2121	FALSE	TRUE	FALSE	K39ecT	7	90308151	0.0869	0.672037	0.5014	Beecham2014npany	TRUE	reported	TRUE	rs11760520	rs35267692	T	A	G	A	7	90303689	0.0357	-4.58543	4.661e-6	Evangelou2018sbp	TRUE	reported	qYluml	2	TRUE	5e-6	NA	NA	TRUE	Systolic Blood Pressure	30224653	FALSE	757601	NA	NA	Neuritic Plaques	25188341	TRUE	4046	3426	620
rs11763757	T	C	T	C	-0.1547	-0.1273	0.3066	0.30620000000000003	FALSE	FALSE	FALSE	K39ecT	7	71327836	0.0784	-1.6237244897959184	0.1044	Beecham2014npany	TRUE	reported	NA	NA	NA	NA	NA	NA	NA	7	71327836	0.0328	-4.716463414634146	2.449e-6	Evangelou2018sbp	TRUE	reported	qYluml	2	TRUE	5e-6	NA	NA	TRUE	Systolic Blood Pressure	30224653	FALSE	757601	NA	NA	Neuritic Plaques	25188341	TRUE	4046	3426	620
rs1182449	A	G	A	G	0.1515	0.0266	0.6361	0.6358	FALSE	FALSE	FALSE	K39ecT	7	157055329	0.0744	0.3575268817204301	0.721	Beecham2014npany	TRUE	reported	NA	NA	NA	NA	NA	NA	NA	7	157055329	0.0315	4.809523809523809	1.514e-6	Evangelou2018sbp	TRUE	reported	qYluml	2	TRUE	5e-6	NA	NA	TRUE	Systolic Blood Pressure	30224653	FALSE	757601	NA	NA	Neuritic Plaques	25188341	TRUE	4046	3426	620
rs11847049	G	C	G	C	0.2272	0.0264	0.2166	0.2285	FALSE	TRUE	FALSE	K39ecT	14	69259502	0.0866	0.30485	0.7603	Beecham2014npany	TRUE	reported	TRUE	rs11847049	rs11851414	G	C	C	T	14	69259406	0.0364	6.24176	4.4430000000000006e-10	Evangelou2018sbp	TRUE	reported	qYluml	2	TRUE	5e-6	NA	NA	TRUE	Systolic Blood Pressure	30224653	FALSE	757601	NA	NA	Neuritic Plaques	25188341	TRUE	4046	3426	620
rs11874246	T	C	T	C	0.2856	0.0448	0.2963	0.3122	FALSE	FALSE	FALSE	K39ecT	18	42596789	0.0779	0.5750962772785623	0.5651	Beecham2014npany	TRUE	reported	NA	NA	NA	NA	NA	NA	NA	18	42596789	0.0328	8.707317073170731	3.225e-18	Evangelou2018sbp	TRUE	reported	qYluml	2	TRUE	5e-6	NA	NA	TRUE	Systolic Blood Pressure	30224653	FALSE	757601	NA	NA	Neuritic Plaques	25188341	TRUE	4046	3426	620
rs11925504	A	G	A	G	-0.2901	-0.0189	0.5721	0.5768	FALSE	FALSE	FALSE	K39ecT	3	14943965	0.0719	-0.26286509040333794	0.7929999999999999	Beecham2014npany	TRUE	reported	NA	NA	NA	NA	NA	NA	NA	3	14943965	0.0305	-9.511475409836066	1.776e-21	Evangelou2018sbp	TRUE	reported	qYluml	2	TRUE	5e-6	NA	NA	TRUE	Systolic Blood Pressure	30224653	FALSE	757601	NA	NA	Neuritic Plaques	25188341	TRUE	4046	3426	620
rs11960210	C	T	C	T	-0.4727	-0.125	0.3755	0.3808	FALSE	FALSE	FALSE	K39ecT	5	157817634	0.0743	-1.68237	0.09226000000000001	Beecham2014npany	TRUE	reported	NA	NA	NA	NA	NA	NA	NA	5	157817634	0.0313	-15.1022	1.2529999999999999e-51	Evangelou2018sbp	TRUE	reported	qYluml	2	TRUE	5e-6	NA	NA	TRUE	Systolic Blood Pressure	30224653	FALSE	757601	NA	NA	Neuritic Plaques	25188341	TRUE	4046	3426	620
rs11967262	G	C	G	C	0.1715	-0.0685	0.4868	0.4887	FALSE	TRUE	TRUE	K39ecT	6	43757896	0.0839	-0.8164481525625745	0.4145	Beecham2014npany	TRUE	reported	TRUE	rs11967262	rs998584	G	C	A	C	6	43760327	0.0311	5.51447	3.4330000000000004e-8	Evangelou2018sbp	TRUE	reported	qYluml	2	FALSE	5e-6	NA	NA	NA	Systolic Blood Pressure	30224653	FALSE	757601	NA	NA	Neuritic Plaques	25188341	TRUE	4046	3426	620
rs11977526	A	G	A	G	-0.3213	-0.008	0.4009	0.4031	FALSE	FALSE	FALSE	K39ecT	7	46008110	0.0758	-0.10554089709762532	0.9156	Beecham2014npany	TRUE	reported	NA	NA	NA	NA	NA	NA	NA	7	46008110	0.0312	-10.298076923076923	6.6220000000000005e-25	Evangelou2018sbp	TRUE	reported	qYluml	2	TRUE	5e-6	NA	NA	TRUE	Systolic Blood Pressure	30224653	FALSE	757601	NA	NA	Neuritic Plaques	25188341	TRUE	4046	3426	620
rs11988716	G	A	G	A	0.2219	0.0196	0.1319	0.1319	FALSE	FALSE	FALSE	K39ecT	8	57153503	0.11	0.178182	0.8587	Beecham2014npany	TRUE	reported	NA	NA	NA	NA	NA	NA	NA	8	57153503	0.0457	4.85558	1.205e-6	Evangelou2018sbp	TRUE	reported	qYluml	2	TRUE	5e-6	NA	NA	TRUE	Systolic Blood Pressure	30224653	FALSE	757601	NA	NA	Neuritic Plaques	25188341	TRUE	4046	3426	620
rs1199330	G	A	G	A	0.2654	0.0527	0.1176	0.1083	FALSE	FALSE	FALSE	K39ecT	3	138101529	0.1156	0.455882	0.6485	Beecham2014npany	TRUE	reported	NA	NA	NA	NA	NA	NA	NA	3	138101529	0.047	5.64681	1.654e-8	Evangelou2018sbp	TRUE	reported	qYluml	2	TRUE	5e-6	NA	NA	TRUE	Systolic Blood Pressure	30224653	FALSE	757601	NA	NA	Neuritic Plaques	25188341	TRUE	4046	3426	620
rs12042924	C	T	C	T	0.1807	0.046	0.4716	0.4697	FALSE	FALSE	FALSE	K39ecT	1	197297417	0.0709	0.648801	0.5162	Beecham2014npany	TRUE	reported	NA	NA	NA	NA	NA	NA	NA	1	197297417	0.0303	5.9637	2.624e-9	Evangelou2018sbp	TRUE	reported	qYluml	2	TRUE	5e-6	NA	NA	TRUE	Systolic Blood Pressure	30224653	FALSE	757601	NA	NA	Neuritic Plaques	25188341	TRUE	4046	3426	620
rs1209384	G	A	G	A	-0.2558	0.1729	0.6122	0.5909	FALSE	FALSE	FALSE	K39ecT	1	43765089	0.0744	2.32392	0.0202	Beecham2014npany	TRUE	reported	NA	NA	NA	NA	NA	NA	NA	1	43765089	0.0313	-8.17252	2.848e-16	Evangelou2018sbp	TRUE	reported	qYluml	2	TRUE	5e-6	NA	NA	TRUE	Systolic Blood Pressure	30224653	FALSE	757601	NA	NA	Neuritic Plaques	25188341	TRUE	4046	3426	620
rs12136922	A	G	A	G	0.2027	-0.0993	0.4949	0.5043	FALSE	FALSE	FALSE	K39ecT	1	67007389	0.071	-1.3985915492957748	0.1616	Beecham2014npany	TRUE	reported	NA	NA	NA	NA	NA	NA	NA	1	67007389	0.0304	6.667763157894736	2.689e-11	Evangelou2018sbp	TRUE	reported	qYluml	2	TRUE	5e-6	NA	NA	TRUE	Systolic Blood Pressure	30224653	FALSE	757601	NA	NA	Neuritic Plaques	25188341	TRUE	4046	3426	620
rs12153395	A	G	A	G	-0.3303	0.1451	0.1147	0.1158	FALSE	FALSE	FALSE	K39ecT	5	179411477	0.124	1.1701612903225806	0.2422	Beecham2014npany	TRUE	reported	NA	NA	NA	NA	NA	NA	NA	5	179411477	0.0486	-6.796296296296297	1.0689999999999999e-11	Evangelou2018sbp	TRUE	reported	qYluml	2	TRUE	5e-6	NA	NA	TRUE	Systolic Blood Pressure	30224653	FALSE	757601	NA	NA	Neuritic Plaques	25188341	TRUE	4046	3426	620
rs12169946	G	A	G	A	0.1615	0.16	0.2551	0.2614	FALSE	FALSE	FALSE	K39ecT	22	18468105	0.0849	1.88457	0.05936	Beecham2014npany	TRUE	reported	NA	NA	NA	NA	NA	NA	NA	22	18468105	0.0347	4.65418	3.202e-6	Evangelou2018sbp	TRUE	reported	qYluml	2	TRUE	5e-6	NA	NA	TRUE	Systolic Blood Pressure	30224653	FALSE	757601	NA	NA	Neuritic Plaques	25188341	TRUE	4046	3426	620
rs12216886	G	T	G	T	-0.1902	-0.011	0.1927	0.2127	FALSE	FALSE	FALSE	K39ecT	9	2493751	0.091	-0.120879	0.9036	Beecham2014npany	TRUE	reported	NA	NA	NA	NA	NA	NA	NA	9	2493751	0.0382	-4.97906	6.298e-7	Evangelou2018sbp	TRUE	reported	qYluml	2	TRUE	5e-6	NA	NA	TRUE	Systolic Blood Pressure	30224653	FALSE	757601	NA	NA	Neuritic Plaques	25188341	TRUE	4046	3426	620
rs12255372	T	G	T	G	0.2358	0.0574	0.2883	0.2893	FALSE	FALSE	FALSE	K39ecT	10	114808902	0.0808	0.7103960396039605	0.4773	Beecham2014npany	TRUE	reported	NA	NA	NA	NA	NA	NA	NA	10	114808902	0.0335	7.038805970149253	1.938e-12	Evangelou2018sbp	TRUE	reported	qYluml	2	TRUE	5e-6	NA	NA	TRUE	Systolic Blood Pressure	30224653	FALSE	757601	NA	NA	Neuritic Plaques	25188341	TRUE	4046	3426	620
rs12264186	T	C	T	C	0.2135	-0.0252	0.1871	0.1913	FALSE	FALSE	FALSE	K39ecT	10	32289986	0.0926	-0.27213822894168466	0.7858	Beecham2014npany	TRUE	reported	NA	NA	NA	NA	NA	NA	NA	10	32289986	0.0387	5.516795865633075	3.5839999999999995e-8	Evangelou2018sbp	TRUE	reported	qYluml	2	TRUE	5e-6	NA	NA	TRUE	Systolic Blood Pressure	30224653	FALSE	757601	NA	NA	Neuritic Plaques	25188341	TRUE	4046	3426	620
rs12321	C	G	C	G	-0.2292	0.1039	0.4328	0.4301	FALSE	TRUE	TRUE	K39ecT	22	29451671	0.0742	1.40027	0.1615	Beecham2014npany	TRUE	reported	TRUE	rs12321	rs4823006	C	G	G	A	22	29453193	0.0303	-7.564356435643564	3.8139999999999996e-14	Evangelou2018sbp	TRUE	reported	qYluml	2	FALSE	5e-6	NA	NA	NA	Systolic Blood Pressure	30224653	FALSE	757601	NA	NA	Neuritic Plaques	25188341	TRUE	4046	3426	620
rs1234415	T	C	T	C	-0.207	-0.1136	0.1699	0.1662	FALSE	FALSE	FALSE	K39ecT	2	148791917	0.1	-1.136	0.2559	Beecham2014npany	TRUE	reported	NA	NA	NA	NA	NA	NA	NA	2	148791917	0.0408	-5.073529411764706	3.984e-7	Evangelou2018sbp	TRUE	reported	qYluml	2	TRUE	5e-6	NA	NA	TRUE	Systolic Blood Pressure	30224653	FALSE	757601	NA	NA	Neuritic Plaques	25188341	TRUE	4046	3426	620
rs12369621	T	C	T	C	-0.251	-0.0124	0.089	0.0999	FALSE	FALSE	FALSE	K39ecT	12	5457315	0.1222	-0.10147299509001637	0.9191	Beecham2014npany	TRUE	reported	NA	NA	NA	NA	NA	NA	NA	12	5457315	0.0531	-4.726930320150659	2.299e-6	Evangelou2018sbp	TRUE	reported	qYluml	2	TRUE	5e-6	NA	NA	TRUE	Systolic Blood Pressure	30224653	FALSE	757601	NA	NA	Neuritic Plaques	25188341	TRUE	4046	3426	620
rs12426261	G	A	G	A	-0.3775	-0.1106	0.6208	0.6221	FALSE	FALSE	FALSE	K39ecT	12	50573037	0.0723	-1.52974	0.126	Beecham2014npany	TRUE	reported	NA	NA	NA	NA	NA	NA	NA	12	50573037	0.0309	-12.2168	2.314e-34	Evangelou2018sbp	TRUE	reported	qYluml	2	TRUE	5e-6	NA	NA	TRUE	Systolic Blood Pressure	30224653	FALSE	757601	NA	NA	Neuritic Plaques	25188341	TRUE	4046	3426	620
rs12446456	T	C	T	C	-0.3003	-0.0764	0.4274	0.4388	FALSE	FALSE	FALSE	K39ecT	16	4922201	0.0733	-1.0422919508867665	0.2971	Beecham2014npany	TRUE	reported	NA	NA	NA	NA	NA	NA	NA	16	4922201	0.0302	-9.943708609271523	2.97e-23	Evangelou2018sbp	TRUE	reported	qYluml	2	TRUE	5e-6	NA	NA	TRUE	Systolic Blood Pressure	30224653	FALSE	757601	NA	NA	Neuritic Plaques	25188341	TRUE	4046	3426	620
rs12464602	A	G	A	G	-0.2437	0.0301	0.6208	0.645	FALSE	FALSE	FALSE	K39ecT	2	43397614	0.0757	0.39762219286657857	0.691	Beecham2014npany	TRUE	reported	NA	NA	NA	NA	NA	NA	NA	2	43397614	0.0315	-7.7365079365079366	1.016e-14	Evangelou2018sbp	TRUE	reported	qYluml	2	TRUE	5e-6	NA	NA	TRUE	Systolic Blood Pressure	30224653	FALSE	757601	NA	NA	Neuritic Plaques	25188341	TRUE	4046	3426	620
rs12473915	A	G	A	G	-0.295	-0.1738	0.2017	0.2083	FALSE	FALSE	FALSE	K39ecT	2	182987704	0.0862	-2.0162412993039442	0.04369	Beecham2014npany	TRUE	reported	NA	NA	NA	NA	NA	NA	NA	2	182987704	0.0375	-7.866666666666666	3.4189999999999997e-15	Evangelou2018sbp	TRUE	reported	qYluml	2	TRUE	5e-6	NA	NA	TRUE	Systolic Blood Pressure	30224653	FALSE	757601	NA	NA	Neuritic Plaques	25188341	TRUE	4046	3426	620
rs12509595	C	T	C	T	0.8367	-0.0871	0.2923	0.2896	FALSE	FALSE	FALSE	K39ecT	4	81182554	0.0822	-1.05961	0.2891	Beecham2014npany	TRUE	reported	NA	NA	NA	NA	NA	NA	NA	4	81182554	0.0334	25.0509	2.5499999999999992e-138	Evangelou2018sbp	TRUE	reported	qYluml	2	TRUE	5e-6	NA	NA	TRUE	Systolic Blood Pressure	30224653	FALSE	757601	NA	NA	Neuritic Plaques	25188341	TRUE	4046	3426	620
rs12511987	G	T	G	T	0.2329	-0.0164	0.1774	0.1744	FALSE	FALSE	FALSE	K39ecT	4	46595623	0.0962	-0.170478	0.8651	Beecham2014npany	TRUE	reported	NA	NA	NA	NA	NA	NA	NA	4	46595623	0.0399	5.83709	5.393e-9	Evangelou2018sbp	TRUE	reported	qYluml	2	TRUE	5e-6	NA	NA	TRUE	Systolic Blood Pressure	30224653	FALSE	757601	NA	NA	Neuritic Plaques	25188341	TRUE	4046	3426	620
rs12522548	C	T	C	T	0.1868	0.2429	0.1827	0.1908	FALSE	FALSE	FALSE	K39ecT	5	107195824	0.0933	2.60343	0.009195	Beecham2014npany	TRUE	reported	NA	NA	NA	NA	NA	NA	NA	5	107195824	0.0392	4.76531	1.889e-6	Evangelou2018sbp	TRUE	reported	qYluml	2	TRUE	5e-6	NA	NA	TRUE	Systolic Blood Pressure	30224653	FALSE	757601	NA	NA	Neuritic Plaques	25188341	TRUE	4046	3426	620
rs12522841	A	G	A	G	0.1637	0.0118	0.4737	0.4822	FALSE	FALSE	FALSE	K39ecT	5	142518675	0.0725	0.1627586206896552	0.8711	Beecham2014npany	TRUE	reported	NA	NA	NA	NA	NA	NA	NA	5	142518675	0.0305	5.367213114754099	8.107000000000001e-8	Evangelou2018sbp	TRUE	reported	qYluml	2	TRUE	5e-6	NA	NA	TRUE	Systolic Blood Pressure	30224653	FALSE	757601	NA	NA	Neuritic Plaques	25188341	TRUE	4046	3426	620
rs12541720	T	G	T	G	0.1619	-0.0252	0.7163	0.7083	FALSE	FALSE	FALSE	K39ecT	8	143509124	0.0788	-0.3197969543147208	0.7489	Beecham2014npany	TRUE	reported	NA	NA	NA	NA	NA	NA	NA	8	143509124	0.0337	4.804154302670622	1.567e-6	Evangelou2018sbp	TRUE	reported	qYluml	2	TRUE	5e-6	NA	NA	TRUE	Systolic Blood Pressure	30224653	FALSE	757601	NA	NA	Neuritic Plaques	25188341	TRUE	4046	3426	620
rs1257025	C	A	C	A	0.2125	0.069	0.8675	0.8772	FALSE	FALSE	FALSE	K39ecT	2	97657418	0.1098	0.628415	0.5295	Beecham2014npany	TRUE	reported	NA	NA	NA	NA	NA	NA	NA	2	97657418	0.0457	4.64989	3.276e-6	Evangelou2018sbp	TRUE	reported	qYluml	2	TRUE	5e-6	NA	NA	TRUE	Systolic Blood Pressure	30224653	FALSE	757601	NA	NA	Neuritic Plaques	25188341	TRUE	4046	3426	620
rs12596630	T	C	T	C	0.4278	-0.2093	0.0903	0.1004	FALSE	FALSE	FALSE	K39ecT	16	2065666	0.1326	-1.5784313725490198	0.1146	Beecham2014npany	TRUE	reported	NA	NA	NA	NA	NA	NA	NA	16	2065666	0.0547	7.820840950639854	5.0109999999999996e-15	Evangelou2018sbp	TRUE	reported	qYluml	2	TRUE	5e-6	NA	NA	TRUE	Systolic Blood Pressure	30224653	FALSE	757601	NA	NA	Neuritic Plaques	25188341	TRUE	4046	3426	620
rs12611620	G	A	G	A	0.1533	-0.1181	0.3011	0.3233	FALSE	FALSE	FALSE	K39ecT	2	165780600	0.0752	-1.57048	0.1162	Beecham2014npany	TRUE	reported	NA	NA	NA	NA	NA	NA	NA	2	165780600	0.0329	4.65957	3.14e-6	Evangelou2018sbp	TRUE	reported	qYluml	2	TRUE	5e-6	NA	NA	TRUE	Systolic Blood Pressure	30224653	FALSE	757601	NA	NA	Neuritic Plaques	25188341	TRUE	4046	3426	620
rs12627651	A	G	A	G	0.3498	-0.0913	0.2872	0.2994	FALSE	FALSE	FALSE	K39ecT	21	44760603	0.0877	-1.0410490307867732	0.2977	Beecham2014npany	TRUE	reported	NA	NA	NA	NA	NA	NA	NA	21	44760603	0.0341	10.258064516129032	1.024e-24	Evangelou2018sbp	TRUE	reported	qYluml	2	TRUE	5e-6	NA	NA	TRUE	Systolic Blood Pressure	30224653	FALSE	757601	NA	NA	Neuritic Plaques	25188341	TRUE	4046	3426	620
rs12637573	G	A	G	A	0.1731	-0.088	0.5282	0.5183	FALSE	FALSE	FALSE	K39ecT	3	121682388	0.0714	-1.23249	0.2174	Beecham2014npany	TRUE	reported	NA	NA	NA	NA	NA	NA	NA	3	121682388	0.0302	5.73179	9.949e-9	Evangelou2018sbp	TRUE	reported	qYluml	2	TRUE	5e-6	NA	NA	TRUE	Systolic Blood Pressure	30224653	FALSE	757601	NA	NA	Neuritic Plaques	25188341	TRUE	4046	3426	620
rs12643599	G	A	G	A	-0.3134	0.0173	0.3605	0.3786	FALSE	FALSE	FALSE	K39ecT	4	156639846	0.0725	0.238621	0.8118	Beecham2014npany	TRUE	reported	NA	NA	NA	NA	NA	NA	NA	4	156639846	0.0313	-10.0128	1.2319999999999999e-23	Evangelou2018sbp	TRUE	reported	qYluml	2	TRUE	5e-6	NA	NA	TRUE	Systolic Blood Pressure	30224653	FALSE	757601	NA	NA	Neuritic Plaques	25188341	TRUE	4046	3426	620
rs12656497	C	T	C	T	0.6382	0.0388	0.5966	0.5865	FALSE	FALSE	FALSE	K39ecT	5	32831939	0.0721	0.538141	0.5905	Beecham2014npany	TRUE	reported	NA	NA	NA	NA	NA	NA	NA	5	32831939	0.0307	20.7883	7.139999999999999e-96	Evangelou2018sbp	TRUE	reported	qYluml	2	TRUE	5e-6	NA	NA	TRUE	Systolic Blood Pressure	30224653	FALSE	757601	NA	NA	Neuritic Plaques	25188341	TRUE	4046	3426	620
rs12661036	C	T	C	T	0.2104	0.0529	0.225	0.1931	FALSE	FALSE	FALSE	K39ecT	6	163737476	0.1009	0.524281	0.5998	Beecham2014npany	TRUE	reported	NA	NA	NA	NA	NA	NA	NA	6	163737476	0.0374	5.62567	1.82e-8	Evangelou2018sbp	TRUE	reported	qYluml	2	TRUE	5e-6	NA	NA	TRUE	Systolic Blood Pressure	30224653	FALSE	757601	NA	NA	Neuritic Plaques	25188341	TRUE	4046	3426	620
rs12668436	C	T	C	T	0.2151	-0.2098	0.2459	0.2514	FALSE	FALSE	FALSE	K39ecT	7	47548893	0.0814	-2.5774	0.009956999999999999	Beecham2014npany	TRUE	reported	NA	NA	NA	NA	NA	NA	NA	7	47548893	0.035	6.14571	7.883e-10	Evangelou2018sbp	TRUE	reported	qYluml	2	TRUE	5e-6	NA	NA	TRUE	Systolic Blood Pressure	30224653	FALSE	757601	NA	NA	Neuritic Plaques	25188341	TRUE	4046	3426	620
rs12673053	T	C	T	C	-0.1512	0.0194	0.6867	0.6998	FALSE	FALSE	FALSE	K39ecT	7	131360348	0.0779	0.24903722721437743	0.8035	Beecham2014npany	TRUE	reported	NA	NA	NA	NA	NA	NA	NA	7	131360348	0.0325	-4.6523076923076925	3.312e-6	Evangelou2018sbp	TRUE	reported	qYluml	2	TRUE	5e-6	NA	NA	TRUE	Systolic Blood Pressure	30224653	FALSE	757601	NA	NA	Neuritic Plaques	25188341	TRUE	4046	3426	620
rs12693982	T	C	T	C	0.2575	0.0149	0.4024	0.3888	FALSE	FALSE	FALSE	K39ecT	2	204085635	0.0757	0.19682959048877147	0.8443	Beecham2014npany	TRUE	reported	NA	NA	NA	NA	NA	NA	NA	2	204085635	0.0309	8.333333333333334	7.490999999999999e-17	Evangelou2018sbp	TRUE	reported	qYluml	2	TRUE	5e-6	NA	NA	TRUE	Systolic Blood Pressure	30224653	FALSE	757601	NA	NA	Neuritic Plaques	25188341	TRUE	4046	3426	620
rs12694277	C	T	C	T	0.2018	-0.0418	0.7054	0.7219	FALSE	FALSE	FALSE	K39ecT	2	213188795	0.0811	-0.515413	0.6063	Beecham2014npany	TRUE	reported	NA	NA	NA	NA	NA	NA	NA	2	213188795	0.0335	6.02388	1.796e-9	Evangelou2018sbp	TRUE	reported	qYluml	2	TRUE	5e-6	NA	NA	TRUE	Systolic Blood Pressure	30224653	FALSE	757601	NA	NA	Neuritic Plaques	25188341	TRUE	4046	3426	620
rs12696064	C	T	C	T	-0.1779	0.0585	0.2456	0.2627	FALSE	FALSE	FALSE	K39ecT	3	99921885	0.0893	0.655095	0.5119	Beecham2014npany	TRUE	reported	NA	NA	NA	NA	NA	NA	NA	3	99921885	0.0356	-4.99719	5.982e-7	Evangelou2018sbp	TRUE	reported	qYluml	2	TRUE	5e-6	NA	NA	TRUE	Systolic Blood Pressure	30224653	FALSE	757601	NA	NA	Neuritic Plaques	25188341	TRUE	4046	3426	620
rs1269667	T	C	T	C	0.1508	-0.0858	0.6259	0.6478	FALSE	FALSE	FALSE	K39ecT	7	107915652	0.0779	-1.1014120667522465	0.2712	Beecham2014npany	TRUE	reported	NA	NA	NA	NA	NA	NA	NA	7	107915652	0.0315	4.787301587301587	1.6680000000000002e-6	Evangelou2018sbp	TRUE	reported	qYluml	2	TRUE	5e-6	NA	NA	TRUE	Systolic Blood Pressure	30224653	FALSE	757601	NA	NA	Neuritic Plaques	25188341	TRUE	4046	3426	620
rs12731646	T	C	T	C	-0.18899999999999997	-0.0465	0.409	0.3974	FALSE	FALSE	FALSE	K39ecT	1	169090660	0.0728	-0.6387362637362637	0.5233	Beecham2014npany	TRUE	reported	NA	NA	NA	NA	NA	NA	NA	1	169090660	0.0307	-6.156351791530944	7.212000000000001e-10	Evangelou2018sbp	TRUE	reported	qYluml	2	TRUE	5e-6	NA	NA	TRUE	Systolic Blood Pressure	30224653	FALSE	757601	NA	NA	Neuritic Plaques	25188341	TRUE	4046	3426	620
rs1275988	T	C	T	C	-0.541	-0.0612	0.6112	0.6117	FALSE	FALSE	FALSE	K39ecT	2	26914364	0.0725	-0.8441379310344828	0.3983	Beecham2014npany	TRUE	reported	NA	NA	NA	NA	NA	NA	NA	2	26914364	0.0308	-17.564935064935067	4.42e-69	Evangelou2018sbp	TRUE	reported	qYluml	2	TRUE	5e-6	NA	NA	TRUE	Systolic Blood Pressure	30224653	FALSE	757601	NA	NA	Neuritic Plaques	25188341	TRUE	4046	3426	620
rs1282980	C	T	C	T	-0.1988	-0.0715	0.1769	0.1896	FALSE	FALSE	FALSE	K39ecT	3	111572321	0.0912	-0.783991	0.4327	Beecham2014npany	TRUE	reported	NA	NA	NA	NA	NA	NA	NA	3	111572321	0.0396	-5.0202	5.185e-7	Evangelou2018sbp	TRUE	reported	qYluml	2	TRUE	5e-6	NA	NA	TRUE	Systolic Blood Pressure	30224653	FALSE	757601	NA	NA	Neuritic Plaques	25188341	TRUE	4046	3426	620
rs12885878	G	A	G	A	0.2291	0.0687	0.7663	0.7595	FALSE	FALSE	FALSE	K39ecT	14	104007555	0.1256	0.546975	0.5847	Beecham2014npany	TRUE	reported	NA	NA	NA	NA	NA	NA	NA	14	104007555	0.0367	6.24251	4.3230000000000005e-10	Evangelou2018sbp	TRUE	reported	qYluml	2	TRUE	5e-6	NA	NA	TRUE	Systolic Blood Pressure	30224653	FALSE	757601	NA	NA	Neuritic Plaques	25188341	TRUE	4046	3426	620
rs12906962	C	T	C	T	0.2653	0.042	0.324	0.3196	FALSE	FALSE	FALSE	K39ecT	15	95312071	0.0786	0.534351	0.5935	Beecham2014npany	TRUE	reported	NA	NA	NA	NA	NA	NA	NA	15	95312071	0.0325	8.16308	3.277e-16	Evangelou2018sbp	TRUE	reported	qYluml	2	TRUE	5e-6	NA	NA	TRUE	Systolic Blood Pressure	30224653	FALSE	757601	NA	NA	Neuritic Plaques	25188341	TRUE	4046	3426	620
rs1290784	T	C	T	C	0.4124	0.0989	0.4483	0.4479	FALSE	FALSE	FALSE	K39ecT	3	169096900	0.0712	1.3890449438202248	0.165	Beecham2014npany	TRUE	reported	NA	NA	NA	NA	NA	NA	NA	3	169096900	0.0303	13.61056105610561	2.968e-42	Evangelou2018sbp	TRUE	reported	qYluml	2	TRUE	5e-6	NA	NA	TRUE	Systolic Blood Pressure	30224653	FALSE	757601	NA	NA	Neuritic Plaques	25188341	TRUE	4046	3426	620
rs1290933	A	C	A	C	-0.2847	0.042	0.6919	0.712	FALSE	FALSE	FALSE	K39ecT	4	2668217	0.0824	0.5097087378640777	0.6104	Beecham2014npany	TRUE	reported	NA	NA	NA	NA	NA	NA	NA	4	2668217	0.0327	-8.706422018348624	3.1719999999999998e-18	Evangelou2018sbp	TRUE	reported	qYluml	2	TRUE	5e-6	NA	NA	TRUE	Systolic Blood Pressure	30224653	FALSE	757601	NA	NA	Neuritic Plaques	25188341	TRUE	4046	3426	620
rs1292061	G	A	G	A	-0.1639	0.0824	0.5493	0.5399	FALSE	FALSE	FALSE	K39ecT	17	57911230	0.0723	1.1397	0.254	Beecham2014npany	TRUE	reported	NA	NA	NA	NA	NA	NA	NA	17	57911230	0.0304	-5.39145	6.686e-8	Evangelou2018sbp	TRUE	reported	qYluml	2	TRUE	5e-6	NA	NA	TRUE	Systolic Blood Pressure	30224653	FALSE	757601	NA	NA	Neuritic Plaques	25188341	TRUE	4046	3426	620
rs12926550	A	G	A	G	-0.2548	0.0431	0.3156	0.305	FALSE	FALSE	FALSE	K39ecT	16	81510155	0.083	0.5192771084337349	0.6034	Beecham2014npany	TRUE	reported	NA	NA	NA	NA	NA	NA	NA	16	81510155	0.0324	-7.864197530864199	3.4259999999999997e-15	Evangelou2018sbp	TRUE	reported	qYluml	2	TRUE	5e-6	NA	NA	TRUE	Systolic Blood Pressure	30224653	FALSE	757601	NA	NA	Neuritic Plaques	25188341	TRUE	4046	3426	620
rs12930486	T	C	T	C	-0.1763	-0.0145	0.2867	0.2939	FALSE	FALSE	FALSE	K39ecT	16	56854284	0.0807	-0.17967781908302358	0.857	Beecham2014npany	TRUE	reported	NA	NA	NA	NA	NA	NA	NA	16	56854284	0.0331	-5.326283987915408	1.009e-7	Evangelou2018sbp	TRUE	reported	qYluml	2	TRUE	5e-6	NA	NA	TRUE	Systolic Blood Pressure	30224653	FALSE	757601	NA	NA	Neuritic Plaques	25188341	TRUE	4046	3426	620
rs1293969	C	T	C	T	0.1988	-0.1302	0.2516	0.2546	FALSE	FALSE	FALSE	K39ecT	6	151959945	0.0813	-1.60148	0.1094	Beecham2014npany	TRUE	reported	NA	NA	NA	NA	NA	NA	NA	6	151959945	0.0347	5.72911	1.034e-8	Evangelou2018sbp	TRUE	reported	qYluml	2	TRUE	5e-6	NA	NA	TRUE	Systolic Blood Pressure	30224653	FALSE	757601	NA	NA	Neuritic Plaques	25188341	TRUE	4046	3426	620
rs12943001	C	T	C	T	-0.1676	0.0058	0.6398	0.5867	FALSE	FALSE	FALSE	K39ecT	17	78238645	0.1171	0.0495303	0.9604	Beecham2014npany	TRUE	reported	NA	NA	NA	NA	NA	NA	NA	17	78238645	0.0345	-4.85797	1.2140000000000002e-6	Evangelou2018sbp	TRUE	reported	qYluml	2	TRUE	5e-6	NA	NA	TRUE	Systolic Blood Pressure	30224653	FALSE	757601	NA	NA	Neuritic Plaques	25188341	TRUE	4046	3426	620
rs12972593	C	G	C	G	0.1468	-0.0139	0.5796	0.5642	FALSE	TRUE	TRUE	K39ecT	19	21936885	0.0739	-0.188092	0.8505	Beecham2014npany	TRUE	reported	TRUE	rs12972593	rs8102320	C	G	G	A	19	21932574	0.031	4.735483870967743	2.112e-6	Evangelou2018sbp	TRUE	reported	qYluml	2	FALSE	5e-6	NA	NA	NA	Systolic Blood Pressure	30224653	FALSE	757601	NA	NA	Neuritic Plaques	25188341	TRUE	4046	3426	620
rs12985940	C	T	C	T	-0.4642	0.0853	0.1592	0.1847	FALSE	FALSE	FALSE	K39ecT	19	7262734	0.1367	0.623994	0.5326	Beecham2014npany	TRUE	reported	NA	NA	NA	NA	NA	NA	NA	19	7262734	0.0434	-10.6959	1.0790000000000001e-26	Evangelou2018sbp	TRUE	reported	qYluml	2	TRUE	5e-6	NA	NA	TRUE	Systolic Blood Pressure	30224653	FALSE	757601	NA	NA	Neuritic Plaques	25188341	TRUE	4046	3426	620
rs13000039	A	G	A	G	0.1716	0.0066	0.2225	0.2293	FALSE	FALSE	FALSE	K39ecT	2	54562343	0.08900000000000001	0.0741573033707865	0.9412	Beecham2014npany	TRUE	reported	NA	NA	NA	NA	NA	NA	NA	2	54562343	0.0362	4.740331491712707	2.21e-6	Evangelou2018sbp	TRUE	reported	qYluml	2	TRUE	5e-6	NA	NA	TRUE	Systolic Blood Pressure	30224653	FALSE	757601	NA	NA	Neuritic Plaques	25188341	TRUE	4046	3426	620
rs13016772	T	C	T	C	0.2522	-0.0077	0.7651	0.7694	FALSE	FALSE	FALSE	K39ecT	2	55779476	0.086	-0.08953488372093024	0.929	Beecham2014npany	TRUE	reported	NA	NA	NA	NA	NA	NA	NA	2	55779476	0.0355	7.104225352112676	1.227e-12	Evangelou2018sbp	TRUE	reported	qYluml	2	TRUE	5e-6	NA	NA	TRUE	Systolic Blood Pressure	30224653	FALSE	757601	NA	NA	Neuritic Plaques	25188341	TRUE	4046	3426	620
rs13022015	C	A	C	A	-0.1837	-0.1035	0.1839	0.1923	FALSE	FALSE	FALSE	K39ecT	2	128822702	0.0909	-1.13861	0.255	Beecham2014npany	TRUE	reported	NA	NA	NA	NA	NA	NA	NA	2	128822702	0.0392	-4.68622	2.746e-6	Evangelou2018sbp	TRUE	reported	qYluml	2	TRUE	5e-6	NA	NA	TRUE	Systolic Blood Pressure	30224653	FALSE	757601	NA	NA	Neuritic Plaques	25188341	TRUE	4046	3426	620
rs13070530	C	T	C	T	-0.2151	0.001	0.1224	0.1205	FALSE	FALSE	FALSE	K39ecT	3	84556567	0.1158	0.00863558	0.9932	Beecham2014npany	TRUE	reported	NA	NA	NA	NA	NA	NA	NA	3	84556567	0.0468	-4.59615	4.362e-6	Evangelou2018sbp	TRUE	reported	qYluml	2	TRUE	5e-6	NA	NA	TRUE	Systolic Blood Pressure	30224653	FALSE	757601	NA	NA	Neuritic Plaques	25188341	TRUE	4046	3426	620
rs13089021	G	T	G	T	-0.1406	0.0753	0.5188	0.5294	FALSE	FALSE	FALSE	K39ecT	3	189367320	0.0732	1.02869	0.3035	Beecham2014npany	TRUE	reported	NA	NA	NA	NA	NA	NA	NA	3	189367320	0.0307	-4.5798	4.576e-6	Evangelou2018sbp	TRUE	reported	qYluml	2	TRUE	5e-6	NA	NA	TRUE	Systolic Blood Pressure	30224653	FALSE	757601	NA	NA	Neuritic Plaques	25188341	TRUE	4046	3426	620
rs13091418	G	C	G	C	0.2234	0.0058	0.3341	0.3338	FALSE	TRUE	FALSE	K39ecT	3	185302098	0.0731	0.07934336525307797	0.9371	Beecham2014npany	TRUE	reported	TRUE	rs13091418	rs13095912	G	C	A	G	3	185329756	0.0325	6.87385	6.148e-12	Evangelou2018sbp	TRUE	reported	qYluml	2	TRUE	5e-6	NA	NA	TRUE	Systolic Blood Pressure	30224653	FALSE	757601	NA	NA	Neuritic Plaques	25188341	TRUE	4046	3426	620
rs13107261	A	G	A	G	-0.1778	0.0638	0.36870000000000003	0.3703	FALSE	FALSE	FALSE	K39ecT	4	63768826	0.0759	0.8405797101449275	0.4001	Beecham2014npany	TRUE	reported	NA	NA	NA	NA	NA	NA	NA	4	63768826	0.0314	-5.662420382165606	1.567e-8	Evangelou2018sbp	TRUE	reported	qYluml	2	TRUE	5e-6	NA	NA	TRUE	Systolic Blood Pressure	30224653	FALSE	757601	NA	NA	Neuritic Plaques	25188341	TRUE	4046	3426	620
rs13107325	T	C	T	C	-0.9086	0.0305	0.0739	0.0833	FALSE	FALSE	FALSE	K39ecT	4	103188709	0.1327	0.2298417483044461	0.8182	Beecham2014npany	TRUE	reported	NA	NA	NA	NA	NA	NA	NA	4	103188709	0.0592	-15.347972972972972	4.219e-53	Evangelou2018sbp	TRUE	reported	qYluml	2	TRUE	5e-6	NA	NA	TRUE	Systolic Blood Pressure	30224653	FALSE	757601	NA	NA	Neuritic Plaques	25188341	TRUE	4046	3426	620
rs13149209	C	T	C	T	-0.281	-0.069	0.2227	0.2148	FALSE	FALSE	FALSE	K39ecT	4	89750668	0.0902	-0.764967	0.444	Beecham2014npany	TRUE	reported	NA	NA	NA	NA	NA	NA	NA	4	89750668	0.0367	-7.65668	1.971e-14	Evangelou2018sbp	TRUE	reported	qYluml	2	TRUE	5e-6	NA	NA	TRUE	Systolic Blood Pressure	30224653	FALSE	757601	NA	NA	Neuritic Plaques	25188341	TRUE	4046	3426	620
rs13253358	T	C	T	C	0.2127	0.0197	0.2979	0.3036	FALSE	FALSE	FALSE	K39ecT	8	68920135	0.0777	0.2535392535392535	0.7994	Beecham2014npany	TRUE	reported	NA	NA	NA	NA	NA	NA	NA	8	68920135	0.033	6.445454545454545	1.128e-10	Evangelou2018sbp	TRUE	reported	qYluml	2	TRUE	5e-6	NA	NA	TRUE	Systolic Blood Pressure	30224653	FALSE	757601	NA	NA	Neuritic Plaques	25188341	TRUE	4046	3426	620
rs13289468	C	A	C	A	-0.2488	-0.0618	0.4257	0.4382	FALSE	FALSE	FALSE	K39ecT	9	128180332	0.0777	-0.795367	0.4264	Beecham2014npany	TRUE	reported	NA	NA	NA	NA	NA	NA	NA	9	128180332	0.0306	-8.13072	3.9330000000000005e-16	Evangelou2018sbp	TRUE	reported	qYluml	2	TRUE	5e-6	NA	NA	TRUE	Systolic Blood Pressure	30224653	FALSE	757601	NA	NA	Neuritic Plaques	25188341	TRUE	4046	3426	620
rs1332813	C	T	C	T	-0.2203	-0.0801	0.6486	0.6466	FALSE	FALSE	FALSE	K39ecT	9	9350706	0.0767	-1.04433	0.2965	Beecham2014npany	TRUE	reported	NA	NA	NA	NA	NA	NA	NA	9	9350706	0.0314	-7.01592	2.3169999999999995e-12	Evangelou2018sbp	TRUE	reported	qYluml	2	TRUE	5e-6	NA	NA	TRUE	Systolic Blood Pressure	30224653	FALSE	757601	NA	NA	Neuritic Plaques	25188341	TRUE	4046	3426	620
rs13358657	G	A	G	A	0.388	0.0989	0.1332	0.1271	FALSE	FALSE	FALSE	K39ecT	5	157938070	0.1129	0.875996	0.3813	Beecham2014npany	TRUE	reported	NA	NA	NA	NA	NA	NA	NA	5	157938070	0.0445	8.7191	2.9499999999999997e-18	Evangelou2018sbp	TRUE	reported	qYluml	2	TRUE	5e-6	NA	NA	TRUE	Systolic Blood Pressure	30224653	FALSE	757601	NA	NA	Neuritic Plaques	25188341	TRUE	4046	3426	620
rs13412750	A	G	A	G	-0.2889	0.0217	0.2708	0.2616	FALSE	FALSE	FALSE	K39ecT	2	191634958	0.0817	0.26560587515299877	0.7909999999999999	Beecham2014npany	TRUE	reported	NA	NA	NA	NA	NA	NA	NA	2	191634958	0.0341	-8.472140762463344	2.3250000000000002e-17	Evangelou2018sbp	TRUE	reported	qYluml	2	TRUE	5e-6	NA	NA	TRUE	Systolic Blood Pressure	30224653	FALSE	757601	NA	NA	Neuritic Plaques	25188341	TRUE	4046	3426	620
rs13420463	G	A	G	A	-0.3143	-0.034	0.2266	0.2307	FALSE	FALSE	FALSE	K39ecT	2	37517566	0.0861	-0.39489	0.6925	Beecham2014npany	TRUE	reported	NA	NA	NA	NA	NA	NA	NA	2	37517566	0.036000000000000004	-8.73056	2.715e-18	Evangelou2018sbp	TRUE	reported	qYluml	2	TRUE	5e-6	NA	NA	TRUE	Systolic Blood Pressure	30224653	FALSE	757601	NA	NA	Neuritic Plaques	25188341	TRUE	4046	3426	620
rs1369319	A	G	A	G	-0.1685	0.0444	0.7495	0.7441	FALSE	FALSE	FALSE	K39ecT	2	190895573	0.0795	0.5584905660377358	0.5763	Beecham2014npany	TRUE	reported	NA	NA	NA	NA	NA	NA	NA	2	190895573	0.0349	-4.828080229226361	1.406e-6	Evangelou2018sbp	TRUE	reported	qYluml	2	TRUE	5e-6	NA	NA	TRUE	Systolic Blood Pressure	30224653	FALSE	757601	NA	NA	Neuritic Plaques	25188341	TRUE	4046	3426	620
rs1375564	T	C	T	C	0.2579	-0.0314	0.6395	0.629	FALSE	FALSE	FALSE	K39ecT	3	85656311	0.0729	-0.4307270233196158	0.6666	Beecham2014npany	TRUE	reported	NA	NA	NA	NA	NA	NA	NA	3	85656311	0.0315	8.187301587301588	2.844e-16	Evangelou2018sbp	TRUE	reported	qYluml	2	TRUE	5e-6	NA	NA	TRUE	Systolic Blood Pressure	30224653	FALSE	757601	NA	NA	Neuritic Plaques	25188341	TRUE	4046	3426	620
rs1382472	A	G	A	G	-0.1917	-0.052000000000000005	0.4041	0.423	FALSE	FALSE	FALSE	K39ecT	11	27273967	0.0735	-0.707482993197279	0.4792	Beecham2014npany	TRUE	reported	NA	NA	NA	NA	NA	NA	NA	11	27273967	0.0307	-6.244299674267101	4.4660000000000004e-10	Evangelou2018sbp	TRUE	reported	qYluml	2	TRUE	5e-6	NA	NA	TRUE	Systolic Blood Pressure	30224653	FALSE	757601	NA	NA	Neuritic Plaques	25188341	TRUE	4046	3426	620
rs139354822	C	T	C	T	-0.6115	-0.1873	0.0296	0.1178	FALSE	FALSE	FALSE	K39ecT	2	242344695	0.131	-1.42977	0.1528	Beecham2014npany	TRUE	reported	NA	NA	NA	NA	NA	NA	NA	2	242344695	0.0975	-6.27179	3.505e-10	Evangelou2018sbp	TRUE	reported	qYluml	2	TRUE	5e-6	NA	NA	TRUE	Systolic Blood Pressure	30224653	FALSE	757601	NA	NA	Neuritic Plaques	25188341	TRUE	4046	3426	620
rs1408945	T	G	T	G	-0.3196	-0.0241	0.4243	0.415	FALSE	FALSE	FALSE	K39ecT	1	42364877	0.0722	-0.3337950138504155	0.7385	Beecham2014npany	TRUE	reported	NA	NA	NA	NA	NA	NA	NA	1	42364877	0.0304	-10.513157894736842	8.332e-26	Evangelou2018sbp	TRUE	reported	qYluml	2	TRUE	5e-6	NA	NA	TRUE	Systolic Blood Pressure	30224653	FALSE	757601	NA	NA	Neuritic Plaques	25188341	TRUE	4046	3426	620
rs142076278	G	A	G	A	1.0402	-0.2328	0.0137	0.0135	FALSE	FALSE	FALSE	K39ecT	16	51828329	0.9255	-0.25154	0.8014	Beecham2014npany	TRUE	reported	NA	NA	NA	NA	NA	NA	NA	16	51828329	0.151	6.88874	5.561e-12	Evangelou2018sbp	TRUE	reported	qYluml	2	TRUE	5e-6	NA	NA	TRUE	Systolic Blood Pressure	30224653	FALSE	757601	NA	NA	Neuritic Plaques	25188341	TRUE	4046	3426	620
rs1425152	A	C	A	C	0.1623	-0.0051	0.4821	0.484	FALSE	FALSE	FALSE	K39ecT	11	10649161	0.075	-0.068	0.9454	Beecham2014npany	TRUE	reported	NA	NA	NA	NA	NA	NA	NA	11	10649161	0.031	5.235483870967742	1.697e-7	Evangelou2018sbp	TRUE	reported	qYluml	2	TRUE	5e-6	NA	NA	TRUE	Systolic Blood Pressure	30224653	FALSE	757601	NA	NA	Neuritic Plaques	25188341	TRUE	4046	3426	620
rs1433121	T	C	T	C	-0.228	-0.071	0.6906	0.6894	FALSE	FALSE	FALSE	K39ecT	19	32591878	0.0782	-0.9079283887468029	0.3639	Beecham2014npany	TRUE	reported	NA	NA	NA	NA	NA	NA	NA	19	32591878	0.0326	-6.993865030674847	2.655e-12	Evangelou2018sbp	TRUE	reported	qYluml	2	TRUE	5e-6	NA	NA	TRUE	Systolic Blood Pressure	30224653	FALSE	757601	NA	NA	Neuritic Plaques	25188341	TRUE	4046	3426	620
rs1436138	G	A	G	A	-0.3119	0.0412	0.3633	0.367	FALSE	FALSE	FALSE	K39ecT	17	75316880	0.0752	0.547872	0.5837	Beecham2014npany	TRUE	reported	NA	NA	NA	NA	NA	NA	NA	17	75316880	0.0315	-9.90159	4.727e-23	Evangelou2018sbp	TRUE	reported	qYluml	2	TRUE	5e-6	NA	NA	TRUE	Systolic Blood Pressure	30224653	FALSE	757601	NA	NA	Neuritic Plaques	25188341	TRUE	4046	3426	620
rs1437649	A	G	A	G	-0.2189	0.0647	0.2345	0.2229	FALSE	FALSE	FALSE	K39ecT	18	48132646	0.0896	0.7220982142857142	0.4701	Beecham2014npany	TRUE	reported	NA	NA	NA	NA	NA	NA	NA	18	48132646	0.0357	-6.131652661064425	8.573e-10	Evangelou2018sbp	TRUE	reported	qYluml	2	TRUE	5e-6	NA	NA	TRUE	Systolic Blood Pressure	30224653	FALSE	757601	NA	NA	Neuritic Plaques	25188341	TRUE	4046	3426	620
rs144454089	A	G	A	G	-0.1563	-0.045	0.3947	0.4129	FALSE	FALSE	FALSE	K39ecT	12	133795885	0.0716	-0.6284916201117319	0.5295	Beecham2014npany	TRUE	reported	NA	NA	NA	NA	NA	NA	NA	12	133795885	0.0326	-4.794478527607362	1.669e-6	Evangelou2018sbp	TRUE	reported	qYluml	2	TRUE	5e-6	NA	NA	TRUE	Systolic Blood Pressure	30224653	FALSE	757601	NA	NA	Neuritic Plaques	25188341	TRUE	4046	3426	620
rs146550789	C	T	C	T	0.4824	-0.0873	0.0417	0.0305	FALSE	FALSE	FALSE	K39ecT	16	66781040	0.2701	-0.323214	0.7465	Beecham2014npany	TRUE	reported	NA	NA	NA	NA	NA	NA	NA	16	66781040	0.0778	6.20051	5.638e-10	Evangelou2018sbp	TRUE	reported	qYluml	2	TRUE	5e-6	NA	NA	TRUE	Systolic Blood Pressure	30224653	FALSE	757601	NA	NA	Neuritic Plaques	25188341	TRUE	4046	3426	620
rs148140538	T	C	T	C	-0.3252	-0.1472	0.0808	0.143	FALSE	FALSE	FALSE	K39ecT	22	50228044	0.1005	-1.4646766169154228	0.1431	Beecham2014npany	TRUE	reported	NA	NA	NA	NA	NA	NA	NA	22	50228044	0.0562	-5.786476868327402	7.391e-9	Evangelou2018sbp	TRUE	reported	qYluml	2	TRUE	5e-6	NA	NA	TRUE	Systolic Blood Pressure	30224653	FALSE	757601	NA	NA	Neuritic Plaques	25188341	TRUE	4046	3426	620
rs148401029	A	C	A	C	-0.4623	-0.4427	0.0352	0.0366	FALSE	FALSE	FALSE	K39ecT	8	81426196	0.2508	-1.765151515151515	0.07752	Beecham2014npany	TRUE	reported	TRUE	rs148401029	rs76767219	A	C	A	C	8	81386066	0.0848	-5.451650943396226	4.968e-8	Evangelou2018sbp	TRUE	reported	qYluml	2	TRUE	5e-6	NA	NA	TRUE	Systolic Blood Pressure	30224653	FALSE	757601	NA	NA	Neuritic Plaques	25188341	TRUE	4046	3426	620
rs1493132	C	T	C	T	0.1766	-0.0099	0.3397	0.3218	FALSE	FALSE	FALSE	K39ecT	4	108861082	0.0757	-0.130779	0.8957	Beecham2014npany	TRUE	reported	NA	NA	NA	NA	NA	NA	NA	4	108861082	0.0318	5.55346	2.7280000000000003e-8	Evangelou2018sbp	TRUE	reported	qYluml	2	TRUE	5e-6	NA	NA	TRUE	Systolic Blood Pressure	30224653	FALSE	757601	NA	NA	Neuritic Plaques	25188341	TRUE	4046	3426	620
rs149339216	C	T	C	T	0.6912	-0.192	0.0434	0.0419	FALSE	FALSE	FALSE	K39ecT	19	2144046	0.1963	-0.978095	0.32799999999999996	Beecham2014npany	TRUE	reported	NA	NA	NA	NA	NA	NA	NA	19	2144046	0.0779	8.87291	6.934e-19	Evangelou2018sbp	TRUE	reported	qYluml	2	TRUE	5e-6	NA	NA	TRUE	Systolic Blood Pressure	30224653	FALSE	757601	NA	NA	Neuritic Plaques	25188341	TRUE	4046	3426	620
rs1551355	T	C	T	C	0.2098	-5e-4	0.2334	0.2381	FALSE	FALSE	FALSE	K39ecT	17	30032420	0.0853	-0.005861664712778429	0.9954	Beecham2014npany	TRUE	reported	NA	NA	NA	NA	NA	NA	NA	17	30032420	0.0356	5.893258426966292	3.886e-9	Evangelou2018sbp	TRUE	reported	qYluml	2	TRUE	5e-6	NA	NA	TRUE	Systolic Blood Pressure	30224653	FALSE	757601	NA	NA	Neuritic Plaques	25188341	TRUE	4046	3426	620
rs1565440	A	G	A	G	0.1746	0.0181	0.3752	0.3758	FALSE	FALSE	FALSE	K39ecT	1	243387788	0.0725	0.24965517241379315	0.8032	Beecham2014npany	TRUE	reported	NA	NA	NA	NA	NA	NA	NA	1	243387788	0.0311	5.614147909967846	1.935e-8	Evangelou2018sbp	TRUE	reported	qYluml	2	TRUE	5e-6	NA	NA	TRUE	Systolic Blood Pressure	30224653	FALSE	757601	NA	NA	Neuritic Plaques	25188341	TRUE	4046	3426	620
rs1572209	G	A	G	A	-0.1574	-0.0292	0.579	0.5942	FALSE	FALSE	FALSE	K39ecT	6	73171881	0.0777	-0.375804	0.7067	Beecham2014npany	TRUE	reported	NA	NA	NA	NA	NA	NA	NA	6	73171881	0.0316	-4.98101	6.508e-7	Evangelou2018sbp	TRUE	reported	qYluml	2	TRUE	5e-6	NA	NA	TRUE	Systolic Blood Pressure	30224653	FALSE	757601	NA	NA	Neuritic Plaques	25188341	TRUE	4046	3426	620
rs1575290	T	C	T	C	0.1973	0.0667	0.4733	0.4676	FALSE	FALSE	FALSE	K39ecT	6	7715689	0.0718	0.9289693593314762	0.3528	Beecham2014npany	TRUE	reported	NA	NA	NA	NA	NA	NA	NA	6	7715689	0.0301	6.554817275747509	5.5859999999999995e-11	Evangelou2018sbp	TRUE	reported	qYluml	2	TRUE	5e-6	NA	NA	TRUE	Systolic Blood Pressure	30224653	FALSE	757601	NA	NA	Neuritic Plaques	25188341	TRUE	4046	3426	620
rs1621	A	G	A	G	-0.1609	0.1317	0.6702	0.6855	FALSE	FALSE	FALSE	K39ecT	7	116437606	0.0763	1.7260812581913498	0.08425	Beecham2014npany	TRUE	reported	NA	NA	NA	NA	NA	NA	NA	7	116437606	0.0322	-4.996894409937888	5.71e-7	Evangelou2018sbp	TRUE	reported	qYluml	2	TRUE	5e-6	NA	NA	TRUE	Systolic Blood Pressure	30224653	FALSE	757601	NA	NA	Neuritic Plaques	25188341	TRUE	4046	3426	620
rs1623474	T	C	T	C	0.3827	-0.1197	0.3303	0.3281	FALSE	FALSE	FALSE	K39ecT	10	18471794	0.0755	-1.585430463576159	0.1129	Beecham2014npany	TRUE	reported	NA	NA	NA	NA	NA	NA	NA	10	18471794	0.0321	11.922118380062306	7.662e-33	Evangelou2018sbp	TRUE	reported	qYluml	2	TRUE	5e-6	NA	NA	TRUE	Systolic Blood Pressure	30224653	FALSE	757601	NA	NA	Neuritic Plaques	25188341	TRUE	4046	3426	620
rs1624823	A	G	A	G	0.3371	-0.0757	0.3801	0.1575	FALSE	FALSE	FALSE	K39ecT	5	122475438	0.1153	-0.6565481352992194	0.5117	Beecham2014npany	TRUE	reported	NA	NA	NA	NA	NA	NA	NA	5	122475438	0.0313	10.76996805111821	4.258e-27	Evangelou2018sbp	TRUE	reported	qYluml	2	TRUE	5e-6	NA	NA	TRUE	Systolic Blood Pressure	30224653	FALSE	757601	NA	NA	Neuritic Plaques	25188341	TRUE	4046	3426	620
rs1630736	T	C	T	C	-0.1706	-0.0653	0.465	0.479	FALSE	FALSE	FALSE	K39ecT	6	12295987	0.0818	-0.7982885085574571	0.4247	Beecham2014npany	TRUE	reported	NA	NA	NA	NA	NA	NA	NA	6	12295987	0.0309	-5.5210355987055015	3.516e-8	Evangelou2018sbp	TRUE	reported	qYluml	2	TRUE	5e-6	NA	NA	TRUE	Systolic Blood Pressure	30224653	FALSE	757601	NA	NA	Neuritic Plaques	25188341	TRUE	4046	3426	620
rs167479	T	G	T	G	-0.5642	0.2654	0.4726	0.4041	FALSE	FALSE	FALSE	K39ecT	19	11526765	0.244	1.087704918032787	0.2767	Beecham2014npany	TRUE	reported	NA	NA	NA	NA	NA	NA	NA	19	11526765	0.0327	-17.25382262996942	7.208999999999999e-67	Evangelou2018sbp	TRUE	reported	qYluml	2	TRUE	5e-6	NA	NA	TRUE	Systolic Blood Pressure	30224653	FALSE	757601	NA	NA	Neuritic Plaques	25188341	TRUE	4046	3426	620
rs17010957	C	T	C	T	0.534	0.0371	0.1463	0.1315	FALSE	FALSE	FALSE	K39ecT	4	86719165	0.1082	0.342884	0.7317	Beecham2014npany	TRUE	reported	NA	NA	NA	NA	NA	NA	NA	4	86719165	0.043	12.4186	1.7809999999999996e-35	Evangelou2018sbp	TRUE	reported	qYluml	2	TRUE	5e-6	NA	NA	TRUE	Systolic Blood Pressure	30224653	FALSE	757601	NA	NA	Neuritic Plaques	25188341	TRUE	4046	3426	620
rs17035181	G	T	G	T	-0.3074	-0.078	0.1448	0.1446	FALSE	FALSE	FALSE	K39ecT	4	157678511	0.0988	-0.789474	0.43	Beecham2014npany	TRUE	reported	NA	NA	NA	NA	NA	NA	NA	4	157678511	0.0429	-7.1655	7.613e-13	Evangelou2018sbp	TRUE	reported	qYluml	2	TRUE	5e-6	NA	NA	TRUE	Systolic Blood Pressure	30224653	FALSE	757601	NA	NA	Neuritic Plaques	25188341	TRUE	4046	3426	620
rs17072872	G	A	G	A	-0.1568	-0.1633	0.3646	0.3669	FALSE	FALSE	FALSE	K39ecT	6	112072692	0.0739	-2.20974	0.02705	Beecham2014npany	TRUE	reported	NA	NA	NA	NA	NA	NA	NA	6	112072692	0.0314	-4.99363	6.110000000000001e-7	Evangelou2018sbp	TRUE	reported	qYluml	2	TRUE	5e-6	NA	NA	TRUE	Systolic Blood Pressure	30224653	FALSE	757601	NA	NA	Neuritic Plaques	25188341	TRUE	4046	3426	620
rs17080102	C	G	C	G	-0.8085	-0.128	0.0694	0.0712	FALSE	TRUE	FALSE	K39ecT	6	151002371	0.1345	-0.951673	0.3414	Beecham2014npany	TRUE	reported	TRUE	rs17080102	rs62434125	C	G	C	T	6	151004770	0.0594	-13.61111111111111	3.5220000000000004e-42	Evangelou2018sbp	TRUE	reported	qYluml	2	TRUE	5e-6	NA	NA	TRUE	Systolic Blood Pressure	30224653	FALSE	757601	NA	NA	Neuritic Plaques	25188341	TRUE	4046	3426	620
rs17245822	C	A	C	A	0.1899	-0.0145	0.3733	0.383	FALSE	FALSE	FALSE	K39ecT	13	73131694	0.0735	-0.197279	0.8431	Beecham2014npany	TRUE	reported	NA	NA	NA	NA	NA	NA	NA	13	73131694	0.0312	6.08654	1.152e-9	Evangelou2018sbp	TRUE	reported	qYluml	2	TRUE	5e-6	NA	NA	TRUE	Systolic Blood Pressure	30224653	FALSE	757601	NA	NA	Neuritic Plaques	25188341	TRUE	4046	3426	620
rs17249754	A	G	A	G	-0.8446	0.0061	0.1683	0.1765	FALSE	FALSE	FALSE	K39ecT	12	90060586	0.0889	0.0686164229471316	0.945	Beecham2014npany	TRUE	reported	NA	NA	NA	NA	NA	NA	NA	12	90060586	0.0403	-20.957816377171216	1.2499999999999996e-97	Evangelou2018sbp	TRUE	reported	qYluml	2	TRUE	5e-6	NA	NA	TRUE	Systolic Blood Pressure	30224653	FALSE	757601	NA	NA	Neuritic Plaques	25188341	TRUE	4046	3426	620
rs17257081	G	A	G	A	-0.2274	0.0943	0.1935	0.222	FALSE	FALSE	FALSE	K39ecT	2	135630498	0.0863	1.0927	0.2745	Beecham2014npany	TRUE	reported	NA	NA	NA	NA	NA	NA	NA	2	135630498	0.0392	-5.80102	6.351e-9	Evangelou2018sbp	TRUE	reported	qYluml	2	TRUE	5e-6	NA	NA	TRUE	Systolic Blood Pressure	30224653	FALSE	757601	NA	NA	Neuritic Plaques	25188341	TRUE	4046	3426	620
rs1745417	T	C	T	C	0.2871	-0.0034	0.5201	0.534	FALSE	FALSE	FALSE	K39ecT	1	228204279	0.0744	-0.0456989247311828	0.9632	Beecham2014npany	TRUE	reported	NA	NA	NA	NA	NA	NA	NA	1	228204279	0.0301	9.538205980066447	1.588e-21	Evangelou2018sbp	TRUE	reported	qYluml	2	TRUE	5e-6	NA	NA	TRUE	Systolic Blood Pressure	30224653	FALSE	757601	NA	NA	Neuritic Plaques	25188341	TRUE	4046	3426	620
rs17562391	T	C	T	C	0.1967	-0.0667	0.4186	0.4176	FALSE	FALSE	FALSE	K39ecT	14	100133250	0.0755	-0.8834437086092715	0.3767	Beecham2014npany	TRUE	reported	NA	NA	NA	NA	NA	NA	NA	14	100133250	0.0306	6.4281045751634	1.349e-10	Evangelou2018sbp	TRUE	reported	qYluml	2	TRUE	5e-6	NA	NA	TRUE	Systolic Blood Pressure	30224653	FALSE	757601	NA	NA	Neuritic Plaques	25188341	TRUE	4046	3426	620
rs17608766	C	T	C	T	0.6903	0.0023	0.1445	0.1217	FALSE	FALSE	FALSE	K39ecT	17	45013271	0.1215	0.01893	0.9846	Beecham2014npany	TRUE	reported	NA	NA	NA	NA	NA	NA	NA	17	45013271	0.0433	15.9423	2.479e-57	Evangelou2018sbp	TRUE	reported	qYluml	2	TRUE	5e-6	NA	NA	TRUE	Systolic Blood Pressure	30224653	FALSE	757601	NA	NA	Neuritic Plaques	25188341	TRUE	4046	3426	620
rs17610485	A	T	A	T	0.1738	0.0205	0.5761	0.5665	FALSE	TRUE	TRUE	K39ecT	2	177538647	0.0714	0.287115	0.774	Beecham2014npany	TRUE	reported	TRUE	rs17610485	rs11695305	A	T	C	A	2	177540601	0.0304	5.717105263157895	1.0580000000000001e-8	Evangelou2018sbp	TRUE	reported	qYluml	2	FALSE	5e-6	NA	NA	NA	Systolic Blood Pressure	30224653	FALSE	757601	NA	NA	Neuritic Plaques	25188341	TRUE	4046	3426	620
rs17684859	C	T	C	T	0.2241	0.1449	0.2665	0.27	FALSE	FALSE	FALSE	K39ecT	3	158213841	0.0806	1.79777	0.07217	Beecham2014npany	TRUE	reported	NA	NA	NA	NA	NA	NA	NA	3	158213841	0.034	6.59118	4.2380000000000006e-11	Evangelou2018sbp	TRUE	reported	qYluml	2	TRUE	5e-6	NA	NA	TRUE	Systolic Blood Pressure	30224653	FALSE	757601	NA	NA	Neuritic Plaques	25188341	TRUE	4046	3426	620
rs17760259	C	T	C	T	0.2654	-0.1215	0.4276	0.4162	FALSE	FALSE	FALSE	K39ecT	2	19744462	0.07200000000000001	-1.6875	0.09149	Beecham2014npany	TRUE	reported	NA	NA	NA	NA	NA	NA	NA	2	19744462	0.0304	8.73026	2.2530000000000003e-18	Evangelou2018sbp	TRUE	reported	qYluml	2	TRUE	5e-6	NA	NA	TRUE	Systolic Blood Pressure	30224653	FALSE	757601	NA	NA	Neuritic Plaques	25188341	TRUE	4046	3426	620
rs17762	A	G	A	G	0.4117	-0.0045	0.0777	0.0876	FALSE	FALSE	FALSE	K39ecT	11	22492454	0.1286	-0.034992223950233284	0.9721	Beecham2014npany	TRUE	reported	NA	NA	NA	NA	NA	NA	NA	11	22492454	0.0571	7.21015761821366	5.599e-13	Evangelou2018sbp	TRUE	reported	qYluml	2	TRUE	5e-6	NA	NA	TRUE	Systolic Blood Pressure	30224653	FALSE	757601	NA	NA	Neuritic Plaques	25188341	TRUE	4046	3426	620
rs17812022	T	C	T	C	-0.3613	-0.0279	0.0958	0.1013	FALSE	FALSE	FALSE	K39ecT	20	19007099	0.1415	-0.19717314487632512	0.8436	Beecham2014npany	TRUE	reported	NA	NA	NA	NA	NA	NA	NA	20	19007099	0.0525	-6.881904761904762	5.645e-12	Evangelou2018sbp	TRUE	reported	qYluml	2	TRUE	5e-6	NA	NA	TRUE	Systolic Blood Pressure	30224653	FALSE	757601	NA	NA	Neuritic Plaques	25188341	TRUE	4046	3426	620
rs1801253	C	G	C	G	0.4626	0.1155	0.7338	0.726	FALSE	TRUE	FALSE	K39ecT	10	115792062	0.0802	1.4401496259351623	0.1498	Beecham2014npany	TRUE	reported	TRUE	rs1801253	rs2484294	C	G	A	G	10	115805056	0.0344	13.44767441860465	2.8409999999999997e-41	Evangelou2018sbp	TRUE	reported	qYluml	2	TRUE	5e-6	NA	NA	TRUE	Systolic Blood Pressure	30224653	FALSE	757601	NA	NA	Neuritic Plaques	25188341	TRUE	4046	3426	620
rs1814951	A	G	A	G	-0.3231	-0.231	0.8785	0.8736	FALSE	FALSE	FALSE	K39ecT	4	111408718	0.1109	-2.0829576194770065	0.03718	Beecham2014npany	TRUE	reported	NA	NA	NA	NA	NA	NA	NA	4	111408718	0.0466	-6.933476394849785	3.909e-12	Evangelou2018sbp	TRUE	reported	qYluml	2	TRUE	5e-6	NA	NA	TRUE	Systolic Blood Pressure	30224653	FALSE	757601	NA	NA	Neuritic Plaques	25188341	TRUE	4046	3426	620
rs1821002	G	C	G	C	-0.3794	0.008	0.5892	0.5932	FALSE	TRUE	FALSE	K39ecT	8	10637552	0.0717	0.11157601115760112	0.9112	Beecham2014npany	TRUE	reported	TRUE	rs1821002	rs7814142	G	C	A	G	8	10640065	0.0307	-12.3583	5.192e-35	Evangelou2018sbp	TRUE	reported	qYluml	2	TRUE	5e-6	NA	NA	TRUE	Systolic Blood Pressure	30224653	FALSE	757601	NA	NA	Neuritic Plaques	25188341	TRUE	4046	3426	620
rs1834378	G	A	G	A	0.1549	-0.0581	0.3485	0.3533	FALSE	FALSE	FALSE	K39ecT	4	124650005	0.0742	-0.783019	0.4337	Beecham2014npany	TRUE	reported	NA	NA	NA	NA	NA	NA	NA	4	124650005	0.0317	4.88644	1.037e-6	Evangelou2018sbp	TRUE	reported	qYluml	2	TRUE	5e-6	NA	NA	TRUE	Systolic Blood Pressure	30224653	FALSE	757601	NA	NA	Neuritic Plaques	25188341	TRUE	4046	3426	620
rs1870735	G	C	G	C	-0.206	0.1024	0.5469	0.5308999999999999	FALSE	TRUE	TRUE	K39ecT	7	155744734	0.075	-1.3653333333333335	0.1717	Beecham2014npany	TRUE	reported	TRUE	rs1870735	rs12698354	C	G	A	G	7	155744303	0.0311	-6.62379	3.6049999999999994e-11	Evangelou2018sbp	TRUE	reported	qYluml	2	FALSE	5e-6	NA	NA	NA	Systolic Blood Pressure	30224653	FALSE	757601	NA	NA	Neuritic Plaques	25188341	TRUE	4046	3426	620
rs1871190	T	G	T	G	0.1954	0.0081	0.3349	0.3307	FALSE	FALSE	FALSE	K39ecT	5	97953719	0.0772	0.1049222797927461	0.9163	Beecham2014npany	TRUE	reported	NA	NA	NA	NA	NA	NA	NA	5	97953719	0.0324	6.030864197530864	1.656e-9	Evangelou2018sbp	TRUE	reported	qYluml	2	TRUE	5e-6	NA	NA	TRUE	Systolic Blood Pressure	30224653	FALSE	757601	NA	NA	Neuritic Plaques	25188341	TRUE	4046	3426	620
rs1877715	A	G	A	G	-0.1668	0.0358	0.5679	0.5739	FALSE	FALSE	FALSE	K39ecT	2	219052546	0.0751	0.4766977363515313	0.6338	Beecham2014npany	TRUE	reported	NA	NA	NA	NA	NA	NA	NA	2	219052546	0.0307	-5.4332247557003255	5.614e-8	Evangelou2018sbp	TRUE	reported	qYluml	2	TRUE	5e-6	NA	NA	TRUE	Systolic Blood Pressure	30224653	FALSE	757601	NA	NA	Neuritic Plaques	25188341	TRUE	4046	3426	620
rs1882961	T	C	T	C	0.2443	2e-4	0.3087	0.2995	FALSE	FALSE	FALSE	K39ecT	21	16556367	0.0769	0.002600780234070221	0.9984	Beecham2014npany	TRUE	reported	NA	NA	NA	NA	NA	NA	NA	21	16556367	0.0326	7.493865030674847	6.687000000000001e-14	Evangelou2018sbp	TRUE	reported	qYluml	2	TRUE	5e-6	NA	NA	TRUE	Systolic Blood Pressure	30224653	FALSE	757601	NA	NA	Neuritic Plaques	25188341	TRUE	4046	3426	620
rs1889785	A	G	A	G	0.1782	0.0781	0.4552	0.4544	FALSE	FALSE	FALSE	K39ecT	1	16348729	0.0718	1.0877437325905293	0.2771	Beecham2014npany	TRUE	reported	NA	NA	NA	NA	NA	NA	NA	1	16348729	0.0304	5.8618421052631575	4.3509999999999996e-9	Evangelou2018sbp	TRUE	reported	qYluml	2	TRUE	5e-6	NA	NA	TRUE	Systolic Blood Pressure	30224653	FALSE	757601	NA	NA	Neuritic Plaques	25188341	TRUE	4046	3426	620
rs189267552	A	T	A	T	-0.8664	0.4459	0.0132	0.0189	FALSE	TRUE	FALSE	K39ecT	3	20023859	0.3889	1.1465672409359733	0.2516	Beecham2014npany	TRUE	reported	TRUE	rs189267552	rs115814778	A	T	A	G	3	20073193	0.139	-6.233093525179855	4.55e-10	Evangelou2018sbp	TRUE	reported	qYluml	2	TRUE	5e-6	NA	NA	TRUE	Systolic Blood Pressure	30224653	FALSE	757601	NA	NA	Neuritic Plaques	25188341	TRUE	4046	3426	620
rs1896326	A	G	A	G	-0.2797	-0.053900000000000003	0.2291	0.247	FALSE	FALSE	FALSE	K39ecT	12	115342956	0.0906	-0.5949227373068433	0.5517	Beecham2014npany	TRUE	reported	NA	NA	NA	NA	NA	NA	NA	12	115342956	0.0371	-7.539083557951482	4.405e-14	Evangelou2018sbp	TRUE	reported	qYluml	2	TRUE	5e-6	NA	NA	TRUE	Systolic Blood Pressure	30224653	FALSE	757601	NA	NA	Neuritic Plaques	25188341	TRUE	4046	3426	620
rs1906672	A	G	A	G	0.2966	-0.0099	0.2319	0.2235	FALSE	FALSE	FALSE	K39ecT	8	38130025	0.0843	-0.11743772241992884	0.9062	Beecham2014npany	TRUE	reported	NA	NA	NA	NA	NA	NA	NA	8	38130025	0.0358	8.284916201117317	1.204e-16	Evangelou2018sbp	TRUE	reported	qYluml	2	TRUE	5e-6	NA	NA	TRUE	Systolic Blood Pressure	30224653	FALSE	757601	NA	NA	Neuritic Plaques	25188341	TRUE	4046	3426	620
rs1928250	C	T	C	T	-0.1569	-0.1434	0.6941	0.6974	FALSE	FALSE	FALSE	K39ecT	9	38072717	0.0838	-1.71122	0.08728	Beecham2014npany	TRUE	reported	NA	NA	NA	NA	NA	NA	NA	9	38072717	0.0331	-4.74018	2.197e-6	Evangelou2018sbp	TRUE	reported	qYluml	2	TRUE	5e-6	NA	NA	TRUE	Systolic Blood Pressure	30224653	FALSE	757601	NA	NA	Neuritic Plaques	25188341	TRUE	4046	3426	620
rs1957563	T	C	T	C	0.3629	-0.0209	0.265	0.2693	FALSE	FALSE	FALSE	K39ecT	5	157474590	0.0816	-0.25612745098039214	0.7979	Beecham2014npany	TRUE	reported	NA	NA	NA	NA	NA	NA	NA	5	157474590	0.0342	10.61111111111111	2.3169999999999998e-26	Evangelou2018sbp	TRUE	reported	qYluml	2	TRUE	5e-6	NA	NA	TRUE	Systolic Blood Pressure	30224653	FALSE	757601	NA	NA	Neuritic Plaques	25188341	TRUE	4046	3426	620
rs1976450	T	G	T	G	-0.2222	-0.0401	0.1597	0.1742	FALSE	FALSE	FALSE	K39ecT	8	49456942	0.0947	-0.423442449841605	0.6717	Beecham2014npany	TRUE	reported	NA	NA	NA	NA	NA	NA	NA	8	49456942	0.0414	-5.367149758454107	7.753e-8	Evangelou2018sbp	TRUE	reported	qYluml	2	TRUE	5e-6	NA	NA	TRUE	Systolic Blood Pressure	30224653	FALSE	757601	NA	NA	Neuritic Plaques	25188341	TRUE	4046	3426	620
rs1984195	A	G	A	G	0.2409	0.145	0.4887	0.4908	FALSE	FALSE	FALSE	K39ecT	6	79657391	0.0709	2.0451339915373765	0.04081	Beecham2014npany	TRUE	reported	NA	NA	NA	NA	NA	NA	NA	6	79657391	0.0303	7.9504950495049505	1.768e-15	Evangelou2018sbp	TRUE	reported	qYluml	2	TRUE	5e-6	NA	NA	TRUE	Systolic Blood Pressure	30224653	FALSE	757601	NA	NA	Neuritic Plaques	25188341	TRUE	4046	3426	620
rs2014408	T	C	T	C	0.5169	-0.0346	0.2087	0.1997	FALSE	FALSE	FALSE	K39ecT	11	16365282	0.0894	-0.3870246085011186	0.6987	Beecham2014npany	TRUE	reported	NA	NA	NA	NA	NA	NA	NA	11	16365282	0.0373	13.857908847184987	1.2589999999999998e-43	Evangelou2018sbp	TRUE	reported	qYluml	2	TRUE	5e-6	NA	NA	TRUE	Systolic Blood Pressure	30224653	FALSE	757601	NA	NA	Neuritic Plaques	25188341	TRUE	4046	3426	620
rs2046341	A	G	A	G	-0.2542	0.0111	0.1921	0.1793	FALSE	FALSE	FALSE	K39ecT	15	86040872	0.0936	0.11858974358974358	0.9058	Beecham2014npany	TRUE	reported	NA	NA	NA	NA	NA	NA	NA	15	86040872	0.0382	-6.654450261780105	2.7439999999999998e-11	Evangelou2018sbp	TRUE	reported	qYluml	2	TRUE	5e-6	NA	NA	TRUE	Systolic Blood Pressure	30224653	FALSE	757601	NA	NA	Neuritic Plaques	25188341	TRUE	4046	3426	620
rs2063912	T	C	T	C	0.1618	0.0477	0.2707	0.2643	FALSE	FALSE	FALSE	K39ecT	1	244178273	0.0839	0.5685339690107271	0.5699	Beecham2014npany	TRUE	reported	NA	NA	NA	NA	NA	NA	NA	1	244178273	0.0342	4.730994152046783	2.231e-6	Evangelou2018sbp	TRUE	reported	qYluml	2	TRUE	5e-6	NA	NA	TRUE	Systolic Blood Pressure	30224653	FALSE	757601	NA	NA	Neuritic Plaques	25188341	TRUE	4046	3426	620
rs2065498	G	T	G	T	0.2934	0.0718	0.8294	0.8164	FALSE	FALSE	FALSE	K39ecT	13	41893105	0.0929	0.772874	0.4393	Beecham2014npany	TRUE	reported	NA	NA	NA	NA	NA	NA	NA	13	41893105	0.0403	7.2804	3.359e-13	Evangelou2018sbp	TRUE	reported	qYluml	2	TRUE	5e-6	NA	NA	TRUE	Systolic Blood Pressure	30224653	FALSE	757601	NA	NA	Neuritic Plaques	25188341	TRUE	4046	3426	620
rs2111557	T	C	T	C	0.1764	-0.013000000000000001	0.4675	0.4902	FALSE	FALSE	FALSE	K39ecT	3	169325621	0.0716	-0.1815642458100559	0.8565	Beecham2014npany	TRUE	reported	NA	NA	NA	NA	NA	NA	NA	3	169325621	0.0302	5.841059602649007	5.221e-9	Evangelou2018sbp	TRUE	reported	qYluml	2	TRUE	5e-6	NA	NA	TRUE	Systolic Blood Pressure	30224653	FALSE	757601	NA	NA	Neuritic Plaques	25188341	TRUE	4046	3426	620
rs2113077	G	A	G	A	-0.2097	-0.109	0.5697	0.5811	FALSE	FALSE	FALSE	K39ecT	5	50799442	0.0738	-1.47696	0.14	Beecham2014npany	TRUE	reported	NA	NA	NA	NA	NA	NA	NA	5	50799442	0.0305	-6.87541	6.094e-12	Evangelou2018sbp	TRUE	reported	qYluml	2	TRUE	5e-6	NA	NA	TRUE	Systolic Blood Pressure	30224653	FALSE	757601	NA	NA	Neuritic Plaques	25188341	TRUE	4046	3426	620
rs2126474	T	G	T	G	-0.2601	-0.0879	0.4125	0.4199	FALSE	FALSE	FALSE	K39ecT	8	76878957	0.0746	-1.17828418230563	0.2386	Beecham2014npany	TRUE	reported	NA	NA	NA	NA	NA	NA	NA	8	76878957	0.0306	-8.5	1.871e-17	Evangelou2018sbp	TRUE	reported	qYluml	2	TRUE	5e-6	NA	NA	TRUE	Systolic Blood Pressure	30224653	FALSE	757601	NA	NA	Neuritic Plaques	25188341	TRUE	4046	3426	620
rs2129869	T	A	T	A	0.2643	-0.004	0.2222	0.2358	FALSE	TRUE	FALSE	K39ecT	12	26469016	0.0861	-0.0464576	0.9629	Beecham2014npany	TRUE	reported	TRUE	rs2129869	rs10842705	T	A	G	A	12	26457650	0.0361	7.32133	2.443e-13	Evangelou2018sbp	TRUE	reported	qYluml	2	TRUE	5e-6	NA	NA	TRUE	Systolic Blood Pressure	30224653	FALSE	757601	NA	NA	Neuritic Plaques	25188341	TRUE	4046	3426	620
rs2145945	A	G	A	G	0.158	0.0304	0.3317	0.3339	FALSE	FALSE	FALSE	K39ecT	14	55304080	0.0771	0.3942931258106355	0.6933	Beecham2014npany	TRUE	reported	NA	NA	NA	NA	NA	NA	NA	14	55304080	0.0319	4.952978056426333	7.118000000000001e-7	Evangelou2018sbp	TRUE	reported	qYluml	2	TRUE	5e-6	NA	NA	TRUE	Systolic Blood Pressure	30224653	FALSE	757601	NA	NA	Neuritic Plaques	25188341	TRUE	4046	3426	620
rs2161967	G	T	G	T	-0.2836	-0.0126	0.5721	0.5727	FALSE	FALSE	FALSE	K39ecT	2	218680529	0.0748	-0.168449	0.8658	Beecham2014npany	TRUE	reported	NA	NA	NA	NA	NA	NA	NA	2	218680529	0.0307	-9.23779	2.8680000000000004e-20	Evangelou2018sbp	TRUE	reported	qYluml	2	TRUE	5e-6	NA	NA	TRUE	Systolic Blood Pressure	30224653	FALSE	757601	NA	NA	Neuritic Plaques	25188341	TRUE	4046	3426	620
rs2175337	A	C	A	C	0.146	-0.0935	0.6104	0.619	FALSE	FALSE	FALSE	K39ecT	2	9298590	0.0754	-1.2400530503978782	0.2151	Beecham2014npany	TRUE	reported	NA	NA	NA	NA	NA	NA	NA	2	9298590	0.031	4.709677419354838	2.526e-6	Evangelou2018sbp	TRUE	reported	qYluml	2	TRUE	5e-6	NA	NA	TRUE	Systolic Blood Pressure	30224653	FALSE	757601	NA	NA	Neuritic Plaques	25188341	TRUE	4046	3426	620
rs2177843	T	C	T	C	0.4394	-0.2495	0.1505	0.1555	FALSE	FALSE	FALSE	K39ecT	10	75409877	0.1006	-2.4801192842942346	0.01315	Beecham2014npany	TRUE	reported	NA	NA	NA	NA	NA	NA	NA	10	75409877	0.0432	10.171296296296296	2.797e-24	Evangelou2018sbp	TRUE	reported	qYluml	2	TRUE	5e-6	NA	NA	TRUE	Systolic Blood Pressure	30224653	FALSE	757601	NA	NA	Neuritic Plaques	25188341	TRUE	4046	3426	620
rs2192255	G	A	G	A	0.1415	0.0853	0.4664	0.4646	FALSE	FALSE	FALSE	K39ecT	5	148333952	0.0748	1.14037	0.2539	Beecham2014npany	TRUE	reported	NA	NA	NA	NA	NA	NA	NA	5	148333952	0.0305	4.63934	3.3630000000000002e-6	Evangelou2018sbp	TRUE	reported	qYluml	2	TRUE	5e-6	NA	NA	TRUE	Systolic Blood Pressure	30224653	FALSE	757601	NA	NA	Neuritic Plaques	25188341	TRUE	4046	3426	620
rs2228603	T	C	T	C	0.2678	-0.1012	0.0758	0.0713	FALSE	FALSE	FALSE	K39ecT	19	19329924	0.1442	-0.7018030513176144	0.4827	Beecham2014npany	TRUE	reported	NA	NA	NA	NA	NA	NA	NA	19	19329924	0.0578	4.633217993079585	3.59e-6	Evangelou2018sbp	TRUE	reported	qYluml	2	TRUE	5e-6	NA	NA	TRUE	Systolic Blood Pressure	30224653	FALSE	757601	NA	NA	Neuritic Plaques	25188341	TRUE	4046	3426	620
rs2229971	G	A	G	A	0.1589	0.1188	0.2959	0.3125	FALSE	FALSE	FALSE	K39ecT	9	139407932	0.1006	1.18091	0.2377	Beecham2014npany	TRUE	reported	NA	NA	NA	NA	NA	NA	NA	9	139407932	0.0342	4.6462	3.4210000000000004e-6	Evangelou2018sbp	TRUE	reported	qYluml	2	TRUE	5e-6	NA	NA	TRUE	Systolic Blood Pressure	30224653	FALSE	757601	NA	NA	Neuritic Plaques	25188341	TRUE	4046	3426	620
rs2232460	A	G	A	G	-0.2171	0.0339	0.3343	0.331	FALSE	FALSE	FALSE	K39ecT	1	6659505	0.0753	0.45019920318725093	0.6529	Beecham2014npany	TRUE	reported	NA	NA	NA	NA	NA	NA	NA	1	6659505	0.032	-6.784375	1.101e-11	Evangelou2018sbp	TRUE	reported	qYluml	2	TRUE	5e-6	NA	NA	TRUE	Systolic Blood Pressure	30224653	FALSE	757601	NA	NA	Neuritic Plaques	25188341	TRUE	4046	3426	620
rs2236295	T	G	T	G	-0.3028	-0.0763	0.3978	0.4023	FALSE	FALSE	FALSE	K39ecT	10	64564892	0.0749	-1.018691588785047	0.3084	Beecham2014npany	TRUE	reported	NA	NA	NA	NA	NA	NA	NA	10	64564892	0.0309	-9.799352750809062	1.045e-22	Evangelou2018sbp	TRUE	reported	qYluml	2	TRUE	5e-6	NA	NA	TRUE	Systolic Blood Pressure	30224653	FALSE	757601	NA	NA	Neuritic Plaques	25188341	TRUE	4046	3426	620
rs2238787	A	G	A	G	0.2552	-0.09699999999999999	0.292	0.2855	FALSE	FALSE	FALSE	K39ecT	22	19976406	0.0792	-1.2247474747474745	0.2205	Beecham2014npany	TRUE	reported	NA	NA	NA	NA	NA	NA	NA	22	19976406	0.0332	7.686746987951807	1.451e-14	Evangelou2018sbp	TRUE	reported	qYluml	2	TRUE	5e-6	NA	NA	TRUE	Systolic Blood Pressure	30224653	FALSE	757601	NA	NA	Neuritic Plaques	25188341	TRUE	4046	3426	620
rs2242028	T	C	T	C	-0.1782	0.0522	0.7802	0.7829	FALSE	FALSE	FALSE	K39ecT	7	128694976	0.0892	0.5852017937219731	0.5579999999999999	Beecham2014npany	TRUE	reported	NA	NA	NA	NA	NA	NA	NA	7	128694976	0.0366	-4.868852459016393	1.094e-6	Evangelou2018sbp	TRUE	reported	qYluml	2	TRUE	5e-6	NA	NA	TRUE	Systolic Blood Pressure	30224653	FALSE	757601	NA	NA	Neuritic Plaques	25188341	TRUE	4046	3426	620
rs2249105	G	A	G	A	-0.2927	-0.0237	0.3679	0.369	FALSE	FALSE	FALSE	K39ecT	2	65287896	0.0727	-0.325997	0.7443	Beecham2014npany	TRUE	reported	NA	NA	NA	NA	NA	NA	NA	2	65287896	0.0313	-9.35144	7.634e-21	Evangelou2018sbp	TRUE	reported	qYluml	2	TRUE	5e-6	NA	NA	TRUE	Systolic Blood Pressure	30224653	FALSE	757601	NA	NA	Neuritic Plaques	25188341	TRUE	4046	3426	620
rs2252278	G	A	G	A	0.1574	0.0315	0.5959	0.6018	FALSE	FALSE	FALSE	K39ecT	1	111196118	0.0719	0.438108	0.6612	Beecham2014npany	TRUE	reported	NA	NA	NA	NA	NA	NA	NA	1	111196118	0.0308	5.11039	3.3310000000000004e-7	Evangelou2018sbp	TRUE	reported	qYluml	2	TRUE	5e-6	NA	NA	TRUE	Systolic Blood Pressure	30224653	FALSE	757601	NA	NA	Neuritic Plaques	25188341	TRUE	4046	3426	620
rs2274224	C	G	C	G	-0.4517	-0.0459	0.4324	0.4273	FALSE	TRUE	TRUE	K39ecT	10	96023077	0.0736	-0.623641	0.5327	Beecham2014npany	TRUE	reported	TRUE	rs2274224	rs57866767	C	G	C	T	10	96039597	0.0304	-14.858552631578947	5.991e-50	Evangelou2018sbp	TRUE	reported	qYluml	2	FALSE	5e-6	NA	NA	NA	Systolic Blood Pressure	30224653	FALSE	757601	NA	NA	Neuritic Plaques	25188341	TRUE	4046	3426	620
rs2287182	T	C	T	C	-0.2801	0.0925	0.0837	0.0889	FALSE	FALSE	FALSE	K39ecT	12	109997164	0.1335	0.6928838951310861	0.4885	Beecham2014npany	TRUE	reported	NA	NA	NA	NA	NA	NA	NA	12	109997164	0.0552	-5.074275362318841	3.946e-7	Evangelou2018sbp	TRUE	reported	qYluml	2	TRUE	5e-6	NA	NA	TRUE	Systolic Blood Pressure	30224653	FALSE	757601	NA	NA	Neuritic Plaques	25188341	TRUE	4046	3426	620
rs2289124	A	G	A	G	-0.308	0.0732	0.1673	0.16	FALSE	FALSE	FALSE	K39ecT	11	89224477	0.1044	0.7011494252873562	0.4833	Beecham2014npany	TRUE	reported	NA	NA	NA	NA	NA	NA	NA	11	89224477	0.0415	-7.421686746987952	1.135e-13	Evangelou2018sbp	TRUE	reported	qYluml	2	TRUE	5e-6	NA	NA	TRUE	Systolic Blood Pressure	30224653	FALSE	757601	NA	NA	Neuritic Plaques	25188341	TRUE	4046	3426	620
rs2291434	T	G	T	G	-0.2622	0.0783	0.5335	0.5397	FALSE	FALSE	FALSE	K39ecT	4	38387244	0.0708	1.1059322033898304	0.2689	Beecham2014npany	TRUE	reported	NA	NA	NA	NA	NA	NA	NA	4	38387244	0.0303	-8.653465346534652	5.103999999999999e-18	Evangelou2018sbp	TRUE	reported	qYluml	2	TRUE	5e-6	NA	NA	TRUE	Systolic Blood Pressure	30224653	FALSE	757601	NA	NA	Neuritic Plaques	25188341	TRUE	4046	3426	620
rs2297603	T	G	T	G	0.2689	-0.0503	0.1105	0.0944	FALSE	FALSE	FALSE	K39ecT	9	101778265	0.1972	-0.2550709939148073	0.7987	Beecham2014npany	TRUE	reported	NA	NA	NA	NA	NA	NA	NA	9	101778265	0.0499	5.38877755511022	7.101e-8	Evangelou2018sbp	TRUE	reported	qYluml	2	TRUE	5e-6	NA	NA	TRUE	Systolic Blood Pressure	30224653	FALSE	757601	NA	NA	Neuritic Plaques	25188341	TRUE	4046	3426	620
rs2305013	T	A	T	A	0.3482	0.1211	0.0524	0.0454	FALSE	TRUE	FALSE	K39ecT	11	120311157	0.2225	0.54427	0.5862	Beecham2014npany	TRUE	reported	TRUE	rs2305013	rs77216358	T	A	G	A	11	120340060	0.0703	4.95306	7.256999999999999e-7	Evangelou2018sbp	TRUE	reported	qYluml	2	TRUE	5e-6	NA	NA	TRUE	Systolic Blood Pressure	30224653	FALSE	757601	NA	NA	Neuritic Plaques	25188341	TRUE	4046	3426	620
rs2306363	T	G	T	G	-0.4358	0.2468	0.2045	0.1855	FALSE	FALSE	FALSE	K39ecT	11	65405600	0.0986	2.5030425963488843	0.0123	Beecham2014npany	TRUE	reported	NA	NA	NA	NA	NA	NA	NA	11	65405600	0.0376	-11.590425531914894	5.243e-31	Evangelou2018sbp	TRUE	reported	qYluml	2	TRUE	5e-6	NA	NA	TRUE	Systolic Blood Pressure	30224653	FALSE	757601	NA	NA	Neuritic Plaques	25188341	TRUE	4046	3426	620
rs2327429	C	T	C	T	-0.2	-0.0766	0.2917	0.309	FALSE	FALSE	FALSE	K39ecT	6	134209837	0.0816	-0.938725	0.348	Beecham2014npany	TRUE	reported	NA	NA	NA	NA	NA	NA	NA	6	134209837	0.0338	-5.91716	3.1609999999999997e-9	Evangelou2018sbp	TRUE	reported	qYluml	2	TRUE	5e-6	NA	NA	TRUE	Systolic Blood Pressure	30224653	FALSE	757601	NA	NA	Neuritic Plaques	25188341	TRUE	4046	3426	620
rs234623	A	G	A	G	-0.1804	-0.0483	0.5041	0.5163	FALSE	FALSE	FALSE	K39ecT	20	57488964	0.0723	-0.6680497925311203	0.5043	Beecham2014npany	TRUE	reported	NA	NA	NA	NA	NA	NA	NA	20	57488964	0.0302	-5.973509933774834	2.426e-9	Evangelou2018sbp	TRUE	reported	qYluml	2	TRUE	5e-6	NA	NA	TRUE	Systolic Blood Pressure	30224653	FALSE	757601	NA	NA	Neuritic Plaques	25188341	TRUE	4046	3426	620
rs2353940	C	T	C	T	0.2075	0.14	0.2493	0.2382	FALSE	FALSE	FALSE	K39ecT	4	145740898	0.0897	1.56076	0.1186	Beecham2014npany	TRUE	reported	NA	NA	NA	NA	NA	NA	NA	4	145740898	0.0358	5.79609	6.846e-9	Evangelou2018sbp	TRUE	reported	qYluml	2	TRUE	5e-6	NA	NA	TRUE	Systolic Blood Pressure	30224653	FALSE	757601	NA	NA	Neuritic Plaques	25188341	TRUE	4046	3426	620
rs2354862	C	A	C	A	-0.2507	-0.0604	0.3593	0.3624	FALSE	FALSE	FALSE	K39ecT	8	64501744	0.0753	-0.802125	0.4225	Beecham2014npany	TRUE	reported	NA	NA	NA	NA	NA	NA	NA	8	64501744	0.0317	-7.90852	2.423e-15	Evangelou2018sbp	TRUE	reported	qYluml	2	TRUE	5e-6	NA	NA	TRUE	Systolic Blood Pressure	30224653	FALSE	757601	NA	NA	Neuritic Plaques	25188341	TRUE	4046	3426	620
rs236916	A	G	A	G	0.3166	0.2336	0.1348	0.1369	FALSE	FALSE	FALSE	K39ecT	11	117089628	0.107	2.183177570093458	0.028919999999999998	Beecham2014npany	TRUE	reported	NA	NA	NA	NA	NA	NA	NA	11	117089628	0.0446	7.098654708520179	1.3119999999999999e-12	Evangelou2018sbp	TRUE	reported	qYluml	2	TRUE	5e-6	NA	NA	TRUE	Systolic Blood Pressure	30224653	FALSE	757601	NA	NA	Neuritic Plaques	25188341	TRUE	4046	3426	620
rs2381377	A	C	A	C	-0.1842	-0.1314	0.1881	0.1922	FALSE	FALSE	FALSE	K39ecT	4	39395643	0.0914	-1.437636761487965	0.1504	Beecham2014npany	TRUE	reported	NA	NA	NA	NA	NA	NA	NA	4	39395643	0.0387	-4.759689922480621	1.906e-6	Evangelou2018sbp	TRUE	reported	qYluml	2	TRUE	5e-6	NA	NA	TRUE	Systolic Blood Pressure	30224653	FALSE	757601	NA	NA	Neuritic Plaques	25188341	TRUE	4046	3426	620
rs2384063	T	C	T	C	0.3266	-0.0561	0.7607	0.7712	FALSE	FALSE	FALSE	K39ecT	2	25187115	0.0875	-0.6411428571428571	0.5217	Beecham2014npany	TRUE	reported	NA	NA	NA	NA	NA	NA	NA	2	25187115	0.0357	9.1484593837535	6.33e-20	Evangelou2018sbp	TRUE	reported	qYluml	2	TRUE	5e-6	NA	NA	TRUE	Systolic Blood Pressure	30224653	FALSE	757601	NA	NA	Neuritic Plaques	25188341	TRUE	4046	3426	620
rs2392929	G	T	G	T	0.7507	-0.0637	0.2027	0.1921	FALSE	FALSE	FALSE	K39ecT	7	106414069	0.0891	-0.714927	0.4748	Beecham2014npany	TRUE	reported	NA	NA	NA	NA	NA	NA	NA	7	106414069	0.0379	19.8074	1.9579999999999997e-87	Evangelou2018sbp	TRUE	reported	qYluml	2	TRUE	5e-6	NA	NA	TRUE	Systolic Blood Pressure	30224653	FALSE	757601	NA	NA	Neuritic Plaques	25188341	TRUE	4046	3426	620
rs2421845	C	G	C	G	0.2648	-0.2075	0.0795	0.0873	FALSE	TRUE	FALSE	K39ecT	18	31095757	0.1208	-1.71772	0.08585	Beecham2014npany	TRUE	reported	TRUE	rs2421845	rs9956352	C	G	C	T	18	31117472	0.0557	4.7540394973070015	1.9869999999999998e-6	Evangelou2018sbp	TRUE	reported	qYluml	2	TRUE	5e-6	NA	NA	TRUE	Systolic Blood Pressure	30224653	FALSE	757601	NA	NA	Neuritic Plaques	25188341	TRUE	4046	3426	620
rs2423514	G	A	G	A	-0.3011	0.0713	0.4589	0.442	FALSE	FALSE	FALSE	K39ecT	20	10693337	0.0716	0.99581	0.3192	Beecham2014npany	TRUE	reported	NA	NA	NA	NA	NA	NA	NA	20	10693337	0.0302	-9.9702	1.767e-23	Evangelou2018sbp	TRUE	reported	qYluml	2	TRUE	5e-6	NA	NA	TRUE	Systolic Blood Pressure	30224653	FALSE	757601	NA	NA	Neuritic Plaques	25188341	TRUE	4046	3426	620
rs246973	T	C	T	C	0.2479	-0.1018	0.2882	0.2591	FALSE	FALSE	FALSE	K39ecT	5	68007803	0.0957	-1.0637408568443052	0.2874	Beecham2014npany	TRUE	reported	NA	NA	NA	NA	NA	NA	NA	5	68007803	0.0335	7.3999999999999995	1.453e-13	Evangelou2018sbp	TRUE	reported	qYluml	2	TRUE	5e-6	NA	NA	TRUE	Systolic Blood Pressure	30224653	FALSE	757601	NA	NA	Neuritic Plaques	25188341	TRUE	4046	3426	620
rs2470004	T	C	T	C	-0.3454	0.0046	0.8175	0.8087	FALSE	FALSE	FALSE	K39ecT	8	120358445	0.0917	0.05016357688113413	0.9597	Beecham2014npany	TRUE	reported	NA	NA	NA	NA	NA	NA	NA	8	120358445	0.0392	-8.811224489795919	1.2819999999999998e-18	Evangelou2018sbp	TRUE	reported	qYluml	2	TRUE	5e-6	NA	NA	TRUE	Systolic Blood Pressure	30224653	FALSE	757601	NA	NA	Neuritic Plaques	25188341	TRUE	4046	3426	620
rs2474375	A	T	A	T	0.1453	0.0552	0.6467	0.643	FALSE	TRUE	FALSE	K39ecT	1	61877445	0.0745	0.7409395973154362	0.4586	Beecham2014npany	TRUE	reported	TRUE	rs2474375	rs2092867	A	T	A	C	1	61877248	0.0316	4.598101265822785	4.416000000000001e-6	Evangelou2018sbp	TRUE	reported	qYluml	2	TRUE	5e-6	NA	NA	TRUE	Systolic Blood Pressure	30224653	FALSE	757601	NA	NA	Neuritic Plaques	25188341	TRUE	4046	3426	620
rs2493296	T	C	T	C	0.4183	0.0747	0.1425	0.1538	FALSE	FALSE	FALSE	K39ecT	1	3327032	0.1099	0.6797088262056415	0.4965	Beecham2014npany	TRUE	reported	NA	NA	NA	NA	NA	NA	NA	1	3327032	0.0442	9.463800904977376	3.137e-21	Evangelou2018sbp	TRUE	reported	qYluml	2	TRUE	5e-6	NA	NA	TRUE	Systolic Blood Pressure	30224653	FALSE	757601	NA	NA	Neuritic Plaques	25188341	TRUE	4046	3426	620
rs2498323	A	G	A	G	0.3171	-0.1225	0.098	0.1088	FALSE	FALSE	FALSE	K39ecT	4	3451109	0.1168	-1.0488013698630136	0.2943	Beecham2014npany	TRUE	reported	NA	NA	NA	NA	NA	NA	NA	4	3451109	0.0517	6.133462282398452	8.515e-10	Evangelou2018sbp	TRUE	reported	qYluml	2	TRUE	5e-6	NA	NA	TRUE	Systolic Blood Pressure	30224653	FALSE	757601	NA	NA	Neuritic Plaques	25188341	TRUE	4046	3426	620
rs256839	A	G	A	G	-0.1932	-0.2068	0.1996	0.1958	FALSE	FALSE	FALSE	K39ecT	5	155937650	0.0919	-2.2502720348204575	0.024480000000000002	Beecham2014npany	TRUE	reported	NA	NA	NA	NA	NA	NA	NA	5	155937650	0.0378	-5.111111111111112	3.255e-7	Evangelou2018sbp	TRUE	reported	qYluml	2	TRUE	5e-6	NA	NA	TRUE	Systolic Blood Pressure	30224653	FALSE	757601	NA	NA	Neuritic Plaques	25188341	TRUE	4046	3426	620
rs2574985	G	A	G	A	0.162	-0.0604	0.711	0.7293	FALSE	FALSE	FALSE	K39ecT	10	52129486	0.0837	-0.721625	0.4704	Beecham2014npany	TRUE	reported	NA	NA	NA	NA	NA	NA	NA	10	52129486	0.0333	4.86486	1.109e-6	Evangelou2018sbp	TRUE	reported	qYluml	2	TRUE	5e-6	NA	NA	TRUE	Systolic Blood Pressure	30224653	FALSE	757601	NA	NA	Neuritic Plaques	25188341	TRUE	4046	3426	620
rs2580350	A	G	A	G	0.1769	0.0129	0.5609	0.5512	FALSE	FALSE	FALSE	K39ecT	2	121996007	0.0739	0.1745602165087957	0.8613	Beecham2014npany	TRUE	reported	NA	NA	NA	NA	NA	NA	NA	2	121996007	0.0307	5.7622149837133545	8.393000000000001e-9	Evangelou2018sbp	TRUE	reported	qYluml	2	TRUE	5e-6	NA	NA	TRUE	Systolic Blood Pressure	30224653	FALSE	757601	NA	NA	Neuritic Plaques	25188341	TRUE	4046	3426	620
rs2589218	C	T	C	T	0.2258	-0.1563	0.2703	0.2729	FALSE	FALSE	FALSE	K39ecT	15	96785017	0.0781	-2.00128	0.045360000000000004	Beecham2014npany	TRUE	reported	NA	NA	NA	NA	NA	NA	NA	15	96785017	0.0339	6.66077	2.543e-11	Evangelou2018sbp	TRUE	reported	qYluml	2	TRUE	5e-6	NA	NA	TRUE	Systolic Blood Pressure	30224653	FALSE	757601	NA	NA	Neuritic Plaques	25188341	TRUE	4046	3426	620
rs2598	G	A	G	A	-0.168	0.1563	0.467	0.4687	FALSE	FALSE	FALSE	K39ecT	20	47241618	0.0736	2.12364	0.03374	Beecham2014npany	TRUE	reported	NA	NA	NA	NA	NA	NA	NA	20	47241618	0.0303	-5.54455	2.8700000000000002e-8	Evangelou2018sbp	TRUE	reported	qYluml	2	TRUE	5e-6	NA	NA	TRUE	Systolic Blood Pressure	30224653	FALSE	757601	NA	NA	Neuritic Plaques	25188341	TRUE	4046	3426	620
rs2610990	G	A	G	A	0.2903	0.0492	0.7359	0.7378	FALSE	FALSE	FALSE	K39ecT	4	18008232	0.08199999999999999	0.6	0.5482	Beecham2014npany	TRUE	reported	NA	NA	NA	NA	NA	NA	NA	4	18008232	0.0343	8.46356	2.863e-17	Evangelou2018sbp	TRUE	reported	qYluml	2	TRUE	5e-6	NA	NA	TRUE	Systolic Blood Pressure	30224653	FALSE	757601	NA	NA	Neuritic Plaques	25188341	TRUE	4046	3426	620
rs2613203	T	A	T	A	0.2681	0.062	0.1852	0.1952	FALSE	TRUE	FALSE	K39ecT	8	95252926	0.0917	0.6761177753544165	0.4986	Beecham2014npany	TRUE	reported	TRUE	rs2613203	rs2613205	T	A	A	G	8	95253197	0.0389	6.89203	5.809999999999999e-12	Evangelou2018sbp	TRUE	reported	qYluml	2	TRUE	5e-6	NA	NA	TRUE	Systolic Blood Pressure	30224653	FALSE	757601	NA	NA	Neuritic Plaques	25188341	TRUE	4046	3426	620
rs2627313	T	C	T	C	0.3208	0.0984	0.4454	0.4418	FALSE	FALSE	FALSE	K39ecT	15	81006712	0.07200000000000001	1.3666666666666665	0.1721	Beecham2014npany	TRUE	reported	NA	NA	NA	NA	NA	NA	NA	15	81006712	0.0303	10.587458745874587	3.5519999999999995e-26	Evangelou2018sbp	TRUE	reported	qYluml	2	TRUE	5e-6	NA	NA	TRUE	Systolic Blood Pressure	30224653	FALSE	757601	NA	NA	Neuritic Plaques	25188341	TRUE	4046	3426	620
rs262986	A	G	A	G	-0.2371	-0.0648	0.4704	0.493	FALSE	FALSE	FALSE	K39ecT	3	183435713	0.0746	-0.8686327077747988	0.3847	Beecham2014npany	TRUE	reported	NA	NA	NA	NA	NA	NA	NA	3	183435713	0.0305	-7.773770491803279	7.666e-15	Evangelou2018sbp	TRUE	reported	qYluml	2	TRUE	5e-6	NA	NA	TRUE	Systolic Blood Pressure	30224653	FALSE	757601	NA	NA	Neuritic Plaques	25188341	TRUE	4046	3426	620
rs263532	C	T	C	T	-0.1798	-0.1232	0.4245	0.4185	FALSE	FALSE	FALSE	K39ecT	1	2164116	0.0726	-1.69697	0.08985	Beecham2014npany	TRUE	reported	NA	NA	NA	NA	NA	NA	NA	1	2164116	0.0307	-5.85668	4.716e-9	Evangelou2018sbp	TRUE	reported	qYluml	2	TRUE	5e-6	NA	NA	TRUE	Systolic Blood Pressure	30224653	FALSE	757601	NA	NA	Neuritic Plaques	25188341	TRUE	4046	3426	620
rs2643826	T	C	T	C	0.4473	-0.0482	0.4505	0.4405	FALSE	FALSE	FALSE	K39ecT	3	27562988	0.0724	-0.6657458563535911	0.5054	Beecham2014npany	TRUE	reported	NA	NA	NA	NA	NA	NA	NA	3	27562988	0.0306	14.617647058823529	1.741e-48	Evangelou2018sbp	TRUE	reported	qYluml	2	TRUE	5e-6	NA	NA	TRUE	Systolic Blood Pressure	30224653	FALSE	757601	NA	NA	Neuritic Plaques	25188341	TRUE	4046	3426	620
rs2652812	T	C	T	C	-0.2516	0.0791	0.7544	0.7406	FALSE	FALSE	FALSE	K39ecT	15	63406170	0.0858	0.921911421911422	0.3565	Beecham2014npany	TRUE	reported	NA	NA	NA	NA	NA	NA	NA	15	63406170	0.0353	-7.127478753541077	1.0270000000000002e-12	Evangelou2018sbp	TRUE	reported	qYluml	2	TRUE	5e-6	NA	NA	TRUE	Systolic Blood Pressure	30224653	FALSE	757601	NA	NA	Neuritic Plaques	25188341	TRUE	4046	3426	620
rs2655445	A	G	A	G	-0.2018	0.0615	0.6067	0.6049	FALSE	FALSE	FALSE	K39ecT	6	22377623	0.0763	0.8060288335517692	0.4204	Beecham2014npany	TRUE	reported	NA	NA	NA	NA	NA	NA	NA	6	22377623	0.0312	-6.467948717948718	9.581000000000002e-11	Evangelou2018sbp	TRUE	reported	qYluml	2	TRUE	5e-6	NA	NA	TRUE	Systolic Blood Pressure	30224653	FALSE	757601	NA	NA	Neuritic Plaques	25188341	TRUE	4046	3426	620
rs2689690	T	C	T	C	-0.2702	-0.1027	0.3678	0.3632	FALSE	FALSE	FALSE	K39ecT	10	95899706	0.07400000000000001	-1.3878378378378375	0.1652	Beecham2014npany	TRUE	reported	NA	NA	NA	NA	NA	NA	NA	10	95899706	0.0316	-8.550632911392404	1.1459999999999999e-17	Evangelou2018sbp	TRUE	reported	qYluml	2	TRUE	5e-6	NA	NA	TRUE	Systolic Blood Pressure	30224653	FALSE	757601	NA	NA	Neuritic Plaques	25188341	TRUE	4046	3426	620
rs2724377	G	A	G	A	-0.1938	0.0781	0.4697	0.4697	FALSE	FALSE	FALSE	K39ecT	1	207974818	0.071	1.1	0.2711	Beecham2014npany	TRUE	reported	NA	NA	NA	NA	NA	NA	NA	1	207974818	0.0301	-6.43854	1.286e-10	Evangelou2018sbp	TRUE	reported	qYluml	2	TRUE	5e-6	NA	NA	TRUE	Systolic Blood Pressure	30224653	FALSE	757601	NA	NA	Neuritic Plaques	25188341	TRUE	4046	3426	620
rs2745599	G	A	G	A	-0.2164	-0.0303	0.448	0.4121	FALSE	FALSE	FALSE	K39ecT	6	1613686	0.0964	-0.314315	0.7533	Beecham2014npany	TRUE	reported	NA	NA	NA	NA	NA	NA	NA	6	1613686	0.0317	-6.8265	8.955e-12	Evangelou2018sbp	TRUE	reported	qYluml	2	TRUE	5e-6	NA	NA	TRUE	Systolic Blood Pressure	30224653	FALSE	757601	NA	NA	Neuritic Plaques	25188341	TRUE	4046	3426	620
rs2753960	T	G	T	G	0.4466	0.0435	0.4199	0.3929	FALSE	FALSE	FALSE	K39ecT	6	31762844	0.0765	0.5686274509803921	0.5699	Beecham2014npany	TRUE	reported	NA	NA	NA	NA	NA	NA	NA	6	31762844	0.0309	14.453074433656958	2.664e-47	Evangelou2018sbp	TRUE	reported	qYluml	2	TRUE	5e-6	NA	NA	TRUE	Systolic Blood Pressure	30224653	FALSE	757601	NA	NA	Neuritic Plaques	25188341	TRUE	4046	3426	620
rs2776037	C	T	C	T	0.1851	0.0554	0.5849	0.5834	FALSE	FALSE	FALSE	K39ecT	21	16317933	0.0716	0.773743	0.4391	Beecham2014npany	TRUE	reported	NA	NA	NA	NA	NA	NA	NA	21	16317933	0.0309	5.99029	2.1460000000000002e-9	Evangelou2018sbp	TRUE	reported	qYluml	2	TRUE	5e-6	NA	NA	TRUE	Systolic Blood Pressure	30224653	FALSE	757601	NA	NA	Neuritic Plaques	25188341	TRUE	4046	3426	620
rs278121	T	C	T	C	0.1648	-0.1054	0.2893	0.2841	FALSE	FALSE	FALSE	K39ecT	12	120152743	0.0826	-1.2760290556900724	0.2017	Beecham2014npany	TRUE	reported	NA	NA	NA	NA	NA	NA	NA	12	120152743	0.0336	4.904761904761905	9.196e-7	Evangelou2018sbp	TRUE	reported	qYluml	2	TRUE	5e-6	NA	NA	TRUE	Systolic Blood Pressure	30224653	FALSE	757601	NA	NA	Neuritic Plaques	25188341	TRUE	4046	3426	620
rs2810097	T	C	T	C	0.1687	0.0926	0.7239	0.7146	FALSE	FALSE	FALSE	K39ecT	14	71434114	0.0788	1.1751269035532996	0.2396	Beecham2014npany	TRUE	reported	NA	NA	NA	NA	NA	NA	NA	14	71434114	0.0335	5.035820895522387	4.618e-7	Evangelou2018sbp	TRUE	reported	qYluml	2	TRUE	5e-6	NA	NA	TRUE	Systolic Blood Pressure	30224653	FALSE	757601	NA	NA	Neuritic Plaques	25188341	TRUE	4046	3426	620
rs2815063	A	C	A	C	0.2755	0.0501	0.1315	0.1231	FALSE	FALSE	FALSE	K39ecT	6	39262535	0.1297	0.3862760215882806	0.6992	Beecham2014npany	TRUE	reported	NA	NA	NA	NA	NA	NA	NA	6	39262535	0.0458	6.01528384279476	1.7630000000000002e-9	Evangelou2018sbp	TRUE	reported	qYluml	2	TRUE	5e-6	NA	NA	TRUE	Systolic Blood Pressure	30224653	FALSE	757601	NA	NA	Neuritic Plaques	25188341	TRUE	4046	3426	620
rs2833834	A	C	A	C	0.2177	0.0528	0.2765	0.2837	FALSE	FALSE	FALSE	K39ecT	21	33814378	0.0801	0.6591760299625468	0.5101	Beecham2014npany	TRUE	reported	NA	NA	NA	NA	NA	NA	NA	21	33814378	0.0338	6.440828402366865	1.217e-10	Evangelou2018sbp	TRUE	reported	qYluml	2	TRUE	5e-6	NA	NA	TRUE	Systolic Blood Pressure	30224653	FALSE	757601	NA	NA	Neuritic Plaques	25188341	TRUE	4046	3426	620
rs28374392	T	C	T	C	0.1924	-0.2093	0.6231	0.6178	FALSE	FALSE	FALSE	K39ecT	20	61189717	0.0901	-2.3229744728079913	0.02019	Beecham2014npany	TRUE	reported	NA	NA	NA	NA	NA	NA	NA	20	61189717	0.0338	5.6923076923076925	1.206e-8	Evangelou2018sbp	TRUE	reported	qYluml	2	TRUE	5e-6	NA	NA	TRUE	Systolic Blood Pressure	30224653	FALSE	757601	NA	NA	Neuritic Plaques	25188341	TRUE	4046	3426	620
rs28429256	A	G	A	G	0.215	-0.0219	0.3342	0.3312	FALSE	FALSE	FALSE	K39ecT	15	66931617	0.0786	-0.27862595419847325	0.7803	Beecham2014npany	TRUE	reported	NA	NA	NA	NA	NA	NA	NA	15	66931617	0.0325	6.615384615384615	3.8880000000000006e-11	Evangelou2018sbp	TRUE	reported	qYluml	2	TRUE	5e-6	NA	NA	TRUE	Systolic Blood Pressure	30224653	FALSE	757601	NA	NA	Neuritic Plaques	25188341	TRUE	4046	3426	620
rs28572357	C	A	C	A	0.2733	0.0248	0.3977	0.369	FALSE	FALSE	FALSE	K39ecT	19	31867447	0.076	0.326316	0.7444	Beecham2014npany	TRUE	reported	NA	NA	NA	NA	NA	NA	NA	19	31867447	0.0308	8.87338	6.340000000000001e-19	Evangelou2018sbp	TRUE	reported	qYluml	2	TRUE	5e-6	NA	NA	TRUE	Systolic Blood Pressure	30224653	FALSE	757601	NA	NA	Neuritic Plaques	25188341	TRUE	4046	3426	620
rs28578714	C	T	C	T	-0.2066	-0.0573	0.3938	0.4428	FALSE	FALSE	FALSE	K39ecT	22	50727921	0.0999	-0.573574	0.5663	Beecham2014npany	TRUE	reported	NA	NA	NA	NA	NA	NA	NA	22	50727921	0.0327	-6.31804	2.528e-10	Evangelou2018sbp	TRUE	reported	qYluml	2	TRUE	5e-6	NA	NA	TRUE	Systolic Blood Pressure	30224653	FALSE	757601	NA	NA	Neuritic Plaques	25188341	TRUE	4046	3426	620
rs28688791	C	T	C	T	0.3222	-0.0021	0.1982	0.2042	FALSE	FALSE	FALSE	K39ecT	7	19039605	0.0859	-0.024447	0.9804	Beecham2014npany	TRUE	reported	NA	NA	NA	NA	NA	NA	NA	7	19039605	0.038	8.47895	2.335e-17	Evangelou2018sbp	TRUE	reported	qYluml	2	TRUE	5e-6	NA	NA	TRUE	Systolic Blood Pressure	30224653	FALSE	757601	NA	NA	Neuritic Plaques	25188341	TRUE	4046	3426	620
rs28866311	G	T	G	T	0.2762	0.1211	0.4737	0.4808	FALSE	FALSE	FALSE	K39ecT	15	41442195	0.0721	1.67961	0.09296	Beecham2014npany	TRUE	reported	NA	NA	NA	NA	NA	NA	NA	15	41442195	0.0302	9.1457	5.453e-20	Evangelou2018sbp	TRUE	reported	qYluml	2	TRUE	5e-6	NA	NA	TRUE	Systolic Blood Pressure	30224653	FALSE	757601	NA	NA	Neuritic Plaques	25188341	TRUE	4046	3426	620
rs28929474	T	C	T	C	-0.5331	-0.43200000000000005	0.021	0.014	FALSE	FALSE	FALSE	K39ecT	14	94844947	0.3748	-1.152614727854856	0.2491	Beecham2014npany	TRUE	reported	NA	NA	NA	NA	NA	NA	NA	14	94844947	0.1082	-4.926987060998152	8.436e-7	Evangelou2018sbp	TRUE	reported	qYluml	2	TRUE	5e-6	NA	NA	TRUE	Systolic Blood Pressure	30224653	FALSE	757601	NA	NA	Neuritic Plaques	25188341	TRUE	4046	3426	620
rs2900568	T	C	T	C	-0.1889	-0.0191	0.5184	0.5095	FALSE	FALSE	FALSE	K39ecT	9	116689758	0.0716	-0.26675977653631283	0.7894	Beecham2014npany	TRUE	reported	NA	NA	NA	NA	NA	NA	NA	9	116689758	0.03	-6.296666666666668	2.964e-10	Evangelou2018sbp	TRUE	reported	qYluml	2	TRUE	5e-6	NA	NA	TRUE	Systolic Blood Pressure	30224653	FALSE	757601	NA	NA	Neuritic Plaques	25188341	TRUE	4046	3426	620
rs2904315	G	A	G	A	0.2081	0.0122	0.6869	0.7012	FALSE	FALSE	FALSE	K39ecT	11	48109948	0.08	0.1525	0.8792	Beecham2014npany	TRUE	reported	NA	NA	NA	NA	NA	NA	NA	11	48109948	0.0325	6.40308	1.5769999999999998e-10	Evangelou2018sbp	TRUE	reported	qYluml	2	TRUE	5e-6	NA	NA	TRUE	Systolic Blood Pressure	30224653	FALSE	757601	NA	NA	Neuritic Plaques	25188341	TRUE	4046	3426	620
rs2913920	T	C	T	C	0.2418	0.0451	0.765	0.7567	FALSE	FALSE	FALSE	K39ecT	5	141726983	0.0836	0.5394736842105263	0.5896	Beecham2014npany	TRUE	reported	NA	NA	NA	NA	NA	NA	NA	5	141726983	0.0359	6.735376044568245	1.6230000000000002e-11	Evangelou2018sbp	TRUE	reported	qYluml	2	TRUE	5e-6	NA	NA	TRUE	Systolic Blood Pressure	30224653	FALSE	757601	NA	NA	Neuritic Plaques	25188341	TRUE	4046	3426	620
rs2920899	T	G	T	G	0.1986	0.0808	0.7864	0.7862	FALSE	FALSE	FALSE	K39ecT	2	55279681	0.0866	0.9330254041570439	0.3509	Beecham2014npany	TRUE	reported	NA	NA	NA	NA	NA	NA	NA	2	55279681	0.0372	5.338709677419355	9.446e-8	Evangelou2018sbp	TRUE	reported	qYluml	2	TRUE	5e-6	NA	NA	TRUE	Systolic Blood Pressure	30224653	FALSE	757601	NA	NA	Neuritic Plaques	25188341	TRUE	4046	3426	620
rs2959326	T	C	T	C	0.1926	0.0367	0.1805	0.18	FALSE	FALSE	FALSE	K39ecT	8	34159223	0.0943	0.3891834570519619	0.6974	Beecham2014npany	TRUE	reported	NA	NA	NA	NA	NA	NA	NA	8	34159223	0.0393	4.900763358778626	9.584e-7	Evangelou2018sbp	TRUE	reported	qYluml	2	TRUE	5e-6	NA	NA	TRUE	Systolic Blood Pressure	30224653	FALSE	757601	NA	NA	Neuritic Plaques	25188341	TRUE	4046	3426	620
rs30607	T	C	T	C	0.1564	-0.08800000000000001	0.3497	0.3587	FALSE	FALSE	FALSE	K39ecT	5	14411050	0.0751	-1.1717709720372838	0.2413	Beecham2014npany	TRUE	reported	NA	NA	NA	NA	NA	NA	NA	5	14411050	0.0316	4.949367088607595	7.417e-7	Evangelou2018sbp	TRUE	reported	qYluml	2	TRUE	5e-6	NA	NA	TRUE	Systolic Blood Pressure	30224653	FALSE	757601	NA	NA	Neuritic Plaques	25188341	TRUE	4046	3426	620
rs3098186	T	C	T	C	-0.2422	-0.2022	0.5156	0.5081	FALSE	FALSE	FALSE	K39ecT	15	50810621	0.0708	-2.8559322033898304	0.004268	Beecham2014npany	TRUE	reported	NA	NA	NA	NA	NA	NA	NA	15	50810621	0.0303	-7.993399339933993	1.4109999999999999e-15	Evangelou2018sbp	TRUE	reported	qYluml	2	TRUE	5e-6	NA	NA	TRUE	Systolic Blood Pressure	30224653	FALSE	757601	NA	NA	Neuritic Plaques	25188341	TRUE	4046	3426	620
rs325500	G	A	G	A	0.146	-0.0038	0.5889	0.5886	FALSE	FALSE	FALSE	K39ecT	5	104006667	0.0736	-0.0516304	0.9589	Beecham2014npany	TRUE	reported	NA	NA	NA	NA	NA	NA	NA	5	104006667	0.0307	4.7557	1.927e-6	Evangelou2018sbp	TRUE	reported	qYluml	2	TRUE	5e-6	NA	NA	TRUE	Systolic Blood Pressure	30224653	FALSE	757601	NA	NA	Neuritic Plaques	25188341	TRUE	4046	3426	620
rs33836	T	C	T	C	0.1766	-0.0296	0.4622	0.4817	FALSE	FALSE	FALSE	K39ecT	19	34008600	0.0707	-0.4186704384724187	0.6759999999999999	Beecham2014npany	TRUE	reported	NA	NA	NA	NA	NA	NA	NA	19	34008600	0.0304	5.809210526315789	6.557e-9	Evangelou2018sbp	TRUE	reported	qYluml	2	TRUE	5e-6	NA	NA	TRUE	Systolic Blood Pressure	30224653	FALSE	757601	NA	NA	Neuritic Plaques	25188341	TRUE	4046	3426	620
rs340097	G	A	G	A	0.1694	0.028	0.7576	0.7544	FALSE	FALSE	FALSE	K39ecT	3	21525789	0.0856	0.327103	0.7436	Beecham2014npany	TRUE	reported	NA	NA	NA	NA	NA	NA	NA	3	21525789	0.0355	4.77183	1.819e-6	Evangelou2018sbp	TRUE	reported	qYluml	2	TRUE	5e-6	NA	NA	TRUE	Systolic Blood Pressure	30224653	FALSE	757601	NA	NA	Neuritic Plaques	25188341	TRUE	4046	3426	620
rs34025993	G	A	G	A	-0.223	-0.0425	0.586	0.5803	FALSE	FALSE	FALSE	K39ecT	9	123516572	0.0738	-0.575881	0.5647	Beecham2014npany	TRUE	reported	NA	NA	NA	NA	NA	NA	NA	9	123516572	0.0308	-7.24026	4.707e-13	Evangelou2018sbp	TRUE	reported	qYluml	2	TRUE	5e-6	NA	NA	TRUE	Systolic Blood Pressure	30224653	FALSE	757601	NA	NA	Neuritic Plaques	25188341	TRUE	4046	3426	620
rs34072724	A	G	A	G	-0.2422	0.1116	0.4889	0.4797	FALSE	FALSE	FALSE	K39ecT	7	130432469	0.0726	1.5371900826446283	0.1242	Beecham2014npany	TRUE	reported	NA	NA	NA	NA	NA	NA	NA	7	130432469	0.0303	-7.993399339933993	1.373e-15	Evangelou2018sbp	TRUE	reported	qYluml	2	TRUE	5e-6	NA	NA	TRUE	Systolic Blood Pressure	30224653	FALSE	757601	NA	NA	Neuritic Plaques	25188341	TRUE	4046	3426	620
rs34079867	T	C	T	C	0.1992	0.0155	0.266	0.2813	FALSE	FALSE	FALSE	K39ecT	1	27407850	0.0862	0.17981438515081208	0.8573	Beecham2014npany	TRUE	reported	NA	NA	NA	NA	NA	NA	NA	1	27407850	0.0354	5.627118644067796	1.781e-8	Evangelou2018sbp	TRUE	reported	qYluml	2	TRUE	5e-6	NA	NA	TRUE	Systolic Blood Pressure	30224653	FALSE	757601	NA	NA	Neuritic Plaques	25188341	TRUE	4046	3426	620
rs34130368	T	G	T	G	-0.3016	-0.5561	0.117	0.0922	FALSE	FALSE	FALSE	K39ecT	10	48411796	0.1733	-3.2088863242931334	0.001332	Beecham2014npany	TRUE	reported	NA	NA	NA	NA	NA	NA	NA	10	48411796	0.0497	-6.06841046277666	1.2790000000000002e-9	Evangelou2018sbp	TRUE	reported	qYluml	2	TRUE	5e-6	NA	NA	TRUE	Systolic Blood Pressure	30224653	FALSE	757601	NA	NA	Neuritic Plaques	25188341	TRUE	4046	3426	620
rs34413141	A	T	A	T	-0.3531	-0.0127	0.1822	0.1956	FALSE	TRUE	FALSE	K39ecT	18	772064	0.0919	-0.138194	0.8898	Beecham2014npany	TRUE	reported	TRUE	rs34413141	rs7227492	A	T	C	T	18	777282	0.0393	-8.984732824427482	2.469e-19	Evangelou2018sbp	TRUE	reported	qYluml	2	TRUE	5e-6	NA	NA	TRUE	Systolic Blood Pressure	30224653	FALSE	757601	NA	NA	Neuritic Plaques	25188341	TRUE	4046	3426	620
rs34487963	A	C	A	C	-0.8819	-0.0507	0.0185	0.0216	FALSE	FALSE	FALSE	K39ecT	21	44838330	0.4345	-0.11668584579976986	0.907	Beecham2014npany	TRUE	reported	NA	NA	NA	NA	NA	NA	NA	21	44838330	0.1244	-7.089228295819936	1.3500000000000001e-12	Evangelou2018sbp	TRUE	reported	qYluml	2	TRUE	5e-6	NA	NA	TRUE	Systolic Blood Pressure	30224653	FALSE	757601	NA	NA	Neuritic Plaques	25188341	TRUE	4046	3426	620
rs34496659	A	G	A	G	0.4545	-0.0202	0.0702	0.0825	FALSE	FALSE	FALSE	K39ecT	5	61798934	0.1252	-0.16134185303514376	0.8717	Beecham2014npany	TRUE	reported	NA	NA	NA	NA	NA	NA	NA	5	61798934	0.0616	7.378246753246753	1.543e-13	Evangelou2018sbp	TRUE	reported	qYluml	2	TRUE	5e-6	NA	NA	TRUE	Systolic Blood Pressure	30224653	FALSE	757601	NA	NA	Neuritic Plaques	25188341	TRUE	4046	3426	620
rs34535756	T	C	T	C	0.478	-0.1388	0.0394	0.0433	FALSE	FALSE	FALSE	K39ecT	4	2246927	0.1766	-0.7859569648924123	0.4317	Beecham2014npany	TRUE	reported	NA	NA	NA	NA	NA	NA	NA	4	2246927	0.0786	6.081424936386768	1.181e-9	Evangelou2018sbp	TRUE	reported	qYluml	2	TRUE	5e-6	NA	NA	TRUE	Systolic Blood Pressure	30224653	FALSE	757601	NA	NA	Neuritic Plaques	25188341	TRUE	4046	3426	620
rs34844676	C	T	C	T	0.1517	0.0775	0.4136	0.4259	FALSE	FALSE	FALSE	K39ecT	2	85953126	0.0748	1.0361	0.3004	Beecham2014npany	TRUE	reported	NA	NA	NA	NA	NA	NA	NA	2	85953126	0.0313	4.84665	1.282e-6	Evangelou2018sbp	TRUE	reported	qYluml	2	TRUE	5e-6	NA	NA	TRUE	Systolic Blood Pressure	30224653	FALSE	757601	NA	NA	Neuritic Plaques	25188341	TRUE	4046	3426	620
rs34941092	A	G	A	G	-0.3225	0.0507	0.1498	0.1691	FALSE	FALSE	FALSE	K39ecT	16	50550137	0.0992	0.5110887096774194	0.6094	Beecham2014npany	TRUE	reported	NA	NA	NA	NA	NA	NA	NA	16	50550137	0.0425	-7.588235294117647	3.234e-14	Evangelou2018sbp	TRUE	reported	qYluml	2	TRUE	5e-6	NA	NA	TRUE	Systolic Blood Pressure	30224653	FALSE	757601	NA	NA	Neuritic Plaques	25188341	TRUE	4046	3426	620
rs35285619	G	T	G	T	-0.1623	-0.0802	0.3021	0.308	FALSE	FALSE	FALSE	K39ecT	8	1484018	0.0754	-1.06366	0.2874	Beecham2014npany	TRUE	reported	NA	NA	NA	NA	NA	NA	NA	8	1484018	0.0331	-4.90332	9.664e-7	Evangelou2018sbp	TRUE	reported	qYluml	2	TRUE	5e-6	NA	NA	TRUE	Systolic Blood Pressure	30224653	FALSE	757601	NA	NA	Neuritic Plaques	25188341	TRUE	4046	3426	620
rs35413927	G	A	G	A	0.3002	0.0213	0.3054	0.3108	FALSE	FALSE	FALSE	K39ecT	14	53420358	0.0775	0.274839	0.7836	Beecham2014npany	TRUE	reported	NA	NA	NA	NA	NA	NA	NA	14	53420358	0.0328	9.15244	5.25e-20	Evangelou2018sbp	TRUE	reported	qYluml	2	TRUE	5e-6	NA	NA	TRUE	Systolic Blood Pressure	30224653	FALSE	757601	NA	NA	Neuritic Plaques	25188341	TRUE	4046	3426	620
rs35444	G	A	G	A	-0.4368	0.1569	0.3862	0.3815	FALSE	FALSE	FALSE	K39ecT	12	115552437	0.0761	2.06176	0.03924	Beecham2014npany	TRUE	reported	NA	NA	NA	NA	NA	NA	NA	12	115552437	0.031	-14.0903	3.467e-45	Evangelou2018sbp	TRUE	reported	qYluml	2	TRUE	5e-6	NA	NA	TRUE	Systolic Blood Pressure	30224653	FALSE	757601	NA	NA	Neuritic Plaques	25188341	TRUE	4046	3426	620
rs35680304	T	C	T	C	0.2694	-0.0024	0.5929	0.5769	FALSE	FALSE	FALSE	K39ecT	7	130973495	0.0751	-0.03195739014647137	0.9745	Beecham2014npany	TRUE	reported	NA	NA	NA	NA	NA	NA	NA	7	130973495	0.031	8.69032258064516	3.762e-18	Evangelou2018sbp	TRUE	reported	qYluml	2	TRUE	5e-6	NA	NA	TRUE	Systolic Blood Pressure	30224653	FALSE	757601	NA	NA	Neuritic Plaques	25188341	TRUE	4046	3426	620
rs35783704	A	G	A	G	-0.4619	0.0415	0.1042	0.1084	FALSE	FALSE	FALSE	K39ecT	8	105966258	0.1375	0.3018181818181818	0.7625	Beecham2014npany	TRUE	reported	NA	NA	NA	NA	NA	NA	NA	8	105966258	0.0507	-9.110453648915186	8.814e-20	Evangelou2018sbp	TRUE	reported	qYluml	2	TRUE	5e-6	NA	NA	TRUE	Systolic Blood Pressure	30224653	FALSE	757601	NA	NA	Neuritic Plaques	25188341	TRUE	4046	3426	620
rs360153	C	T	C	T	0.3445	0.0178	0.5834	0.5854	FALSE	FALSE	FALSE	K39ecT	11	9762274	0.0716	0.248603	0.8036	Beecham2014npany	TRUE	reported	NA	NA	NA	NA	NA	NA	NA	11	9762274	0.0306	11.2582	1.733e-29	Evangelou2018sbp	TRUE	reported	qYluml	2	TRUE	5e-6	NA	NA	TRUE	Systolic Blood Pressure	30224653	FALSE	757601	NA	NA	Neuritic Plaques	25188341	TRUE	4046	3426	620
rs365990	G	A	G	A	-0.225	0.1156	0.3658	0.3642	FALSE	FALSE	FALSE	K39ecT	14	23861811	0.0766	1.50914	0.1312	Beecham2014npany	TRUE	reported	NA	NA	NA	NA	NA	NA	NA	14	23861811	0.0312	-7.21154	5.952e-13	Evangelou2018sbp	TRUE	reported	qYluml	2	TRUE	5e-6	NA	NA	TRUE	Systolic Blood Pressure	30224653	FALSE	757601	NA	NA	Neuritic Plaques	25188341	TRUE	4046	3426	620
rs3735533	C	T	C	T	0.91	0.0134	0.9257	0.9289	FALSE	FALSE	FALSE	K39ecT	7	27245893	0.1405	0.0953737	0.9241	Beecham2014npany	TRUE	reported	NA	NA	NA	NA	NA	NA	NA	7	27245893	0.0577	15.7712	5.29e-56	Evangelou2018sbp	TRUE	reported	qYluml	2	TRUE	5e-6	NA	NA	TRUE	Systolic Blood Pressure	30224653	FALSE	757601	NA	NA	Neuritic Plaques	25188341	TRUE	4046	3426	620
rs3754944	A	C	A	C	0.1768	-0.1257	0.5875	0.5824	FALSE	FALSE	FALSE	K39ecT	2	231279616	0.0747	-1.6827309236947792	0.09255	Beecham2014npany	TRUE	reported	NA	NA	NA	NA	NA	NA	NA	2	231279616	0.0308	5.740259740259741	9.295e-9	Evangelou2018sbp	TRUE	reported	qYluml	2	TRUE	5e-6	NA	NA	TRUE	Systolic Blood Pressure	30224653	FALSE	757601	NA	NA	Neuritic Plaques	25188341	TRUE	4046	3426	620
rs3764400	C	T	C	T	-0.3748	-0.0503	0.1365	0.1141	FALSE	FALSE	FALSE	K39ecT	17	46123932	0.1195	-0.420921	0.6739	Beecham2014npany	TRUE	reported	NA	NA	NA	NA	NA	NA	NA	17	46123932	0.0445	-8.42247	3.689e-17	Evangelou2018sbp	TRUE	reported	qYluml	2	TRUE	5e-6	NA	NA	TRUE	Systolic Blood Pressure	30224653	FALSE	757601	NA	NA	Neuritic Plaques	25188341	TRUE	4046	3426	620
rs3772219	C	A	C	A	-0.2733	-0.0314	0.3176	0.3113	FALSE	FALSE	FALSE	K39ecT	3	56771251	0.079	-0.397468	0.6908	Beecham2014npany	TRUE	reported	NA	NA	NA	NA	NA	NA	NA	3	56771251	0.0324	-8.43519	3.099e-17	Evangelou2018sbp	TRUE	reported	qYluml	2	TRUE	5e-6	NA	NA	TRUE	Systolic Blood Pressure	30224653	FALSE	757601	NA	NA	Neuritic Plaques	25188341	TRUE	4046	3426	620
rs3775042	G	A	G	A	-0.1468	-0.0509	0.5556	0.5487	FALSE	FALSE	FALSE	K39ecT	4	96068624	0.0695	-0.732374	0.4642	Beecham2014npany	TRUE	reported	NA	NA	NA	NA	NA	NA	NA	4	96068624	0.0304	-4.82895	1.4140000000000001e-6	Evangelou2018sbp	TRUE	reported	qYluml	2	TRUE	5e-6	NA	NA	TRUE	Systolic Blood Pressure	30224653	FALSE	757601	NA	NA	Neuritic Plaques	25188341	TRUE	4046	3426	620
rs3802517	A	T	A	T	0.2527	-0.0235	0.4618	0.4506	FALSE	TRUE	TRUE	K39ecT	10	28232425	0.0731	-0.321477	0.7474	Beecham2014npany	TRUE	reported	TRUE	rs3802517	rs12780829	A	T	C	T	10	28233469	0.0301	8.395348837209303	4.648e-17	Evangelou2018sbp	TRUE	reported	qYluml	2	FALSE	5e-6	NA	NA	NA	Systolic Blood Pressure	30224653	FALSE	757601	NA	NA	Neuritic Plaques	25188341	TRUE	4046	3426	620
rs3807925	G	A	G	A	0.1859	-0.0912	0.3504	0.3356	FALSE	FALSE	FALSE	K39ecT	7	18543250	0.08	-1.14	0.2542	Beecham2014npany	TRUE	reported	NA	NA	NA	NA	NA	NA	NA	7	18543250	0.0319	5.82759	5.389e-9	Evangelou2018sbp	TRUE	reported	qYluml	2	TRUE	5e-6	NA	NA	TRUE	Systolic Blood Pressure	30224653	FALSE	757601	NA	NA	Neuritic Plaques	25188341	TRUE	4046	3426	620
rs3819532	C	T	C	T	0.1875	-0.0033	0.6087	0.6018	FALSE	FALSE	FALSE	K39ecT	12	2436837	0.0751	-0.0439414	0.9646	Beecham2014npany	TRUE	reported	NA	NA	NA	NA	NA	NA	NA	12	2436837	0.0306	6.12745	9.436e-10	Evangelou2018sbp	TRUE	reported	qYluml	2	TRUE	5e-6	NA	NA	TRUE	Systolic Blood Pressure	30224653	FALSE	757601	NA	NA	Neuritic Plaques	25188341	TRUE	4046	3426	620
rs3828282	G	C	G	C	-0.1857	-0.0468	0.5721	0.5805	FALSE	TRUE	TRUE	K39ecT	2	218778966	0.0852	-0.5492957746478874	0.5829	Beecham2014npany	TRUE	reported	TRUE	rs3828282	rs918947	G	C	T	C	2	218779144	0.0318	-5.83962	5.294e-9	Evangelou2018sbp	TRUE	reported	qYluml	2	FALSE	5e-6	NA	NA	NA	Systolic Blood Pressure	30224653	FALSE	757601	NA	NA	Neuritic Plaques	25188341	TRUE	4046	3426	620
rs3845811	G	C	G	C	0.2942	0.1566	0.4339	0.4459	FALSE	TRUE	TRUE	K39ecT	2	208527538	0.0748	2.0935828877005345	0.03634	Beecham2014npany	TRUE	reported	TRUE	rs3845811	rs12620663	G	C	T	C	2	208521512	0.0309	9.52104	1.876e-21	Evangelou2018sbp	TRUE	reported	qYluml	2	FALSE	5e-6	NA	NA	NA	Systolic Blood Pressure	30224653	FALSE	757601	NA	NA	Neuritic Plaques	25188341	TRUE	4046	3426	620
rs3860770	A	G	A	G	-0.2663	-0.0322	0.2916	0.3037	FALSE	FALSE	FALSE	K39ecT	5	173301427	0.0769	-0.4187256176853056	0.67490000000000006	Beecham2014npany	TRUE	reported	NA	NA	NA	NA	NA	NA	NA	5	173301427	0.0333	-7.996996996996995	1.201e-15	Evangelou2018sbp	TRUE	reported	qYluml	2	TRUE	5e-6	NA	NA	TRUE	Systolic Blood Pressure	30224653	FALSE	757601	NA	NA	Neuritic Plaques	25188341	TRUE	4046	3426	620
rs3918226	T	C	T	C	0.664	-0.0149	0.0811	0.0819	FALSE	FALSE	FALSE	K39ecT	7	150690176	0.1651	-0.09024833434282253	0.9282	Beecham2014npany	TRUE	reported	NA	NA	NA	NA	NA	NA	NA	7	150690176	0.0575	11.547826086956523	8.460999999999999e-31	Evangelou2018sbp	TRUE	reported	qYluml	2	TRUE	5e-6	NA	NA	TRUE	Systolic Blood Pressure	30224653	FALSE	757601	NA	NA	Neuritic Plaques	25188341	TRUE	4046	3426	620
rs3922557	C	A	C	A	0.1632	0.0594	0.621	0.6227	FALSE	FALSE	FALSE	K39ecT	3	128210026	0.0742	0.800539	0.4235	Beecham2014npany	TRUE	reported	NA	NA	NA	NA	NA	NA	NA	3	128210026	0.0313	5.21406	1.922e-7	Evangelou2018sbp	TRUE	reported	qYluml	2	TRUE	5e-6	NA	NA	TRUE	Systolic Blood Pressure	30224653	FALSE	757601	NA	NA	Neuritic Plaques	25188341	TRUE	4046	3426	620
rs3935505	G	T	G	T	0.1895	-0.0742	0.2452	0.2387	FALSE	FALSE	FALSE	K39ecT	17	17882020	0.0849	-0.873969	0.382	Beecham2014npany	TRUE	reported	NA	NA	NA	NA	NA	NA	NA	17	17882020	0.0353	5.36827	8.031000000000001e-8	Evangelou2018sbp	TRUE	reported	qYluml	2	TRUE	5e-6	NA	NA	TRUE	Systolic Blood Pressure	30224653	FALSE	757601	NA	NA	Neuritic Plaques	25188341	TRUE	4046	3426	620
rs394465	C	T	C	T	-0.1463	-0.0672	0.5926	0.5837	FALSE	FALSE	FALSE	K39ecT	5	676806	0.0923	-0.728061	0.4665	Beecham2014npany	TRUE	reported	NA	NA	NA	NA	NA	NA	NA	5	676806	0.0318	-4.60063	4.276e-6	Evangelou2018sbp	TRUE	reported	qYluml	2	TRUE	5e-6	NA	NA	TRUE	Systolic Blood Pressure	30224653	FALSE	757601	NA	NA	Neuritic Plaques	25188341	TRUE	4046	3426	620
rs3950627	A	C	A	C	0.1851	-0.0411	0.531	0.5104	FALSE	FALSE	FALSE	K39ecT	16	86436343	0.075	-0.548	0.5835	Beecham2014npany	TRUE	reported	NA	NA	NA	NA	NA	NA	NA	16	86436343	0.0308	6.009740259740259	1.8240000000000001e-9	Evangelou2018sbp	TRUE	reported	qYluml	2	TRUE	5e-6	NA	NA	TRUE	Systolic Blood Pressure	30224653	FALSE	757601	NA	NA	Neuritic Plaques	25188341	TRUE	4046	3426	620
rs3980686	T	G	T	G	-0.4998	0.0513	0.1075	0.1198	FALSE	FALSE	FALSE	K39ecT	3	168697602	0.1146	0.4476439790575916	0.6542	Beecham2014npany	TRUE	reported	NA	NA	NA	NA	NA	NA	NA	3	168697602	0.0487	-10.262833675564682	1.0270000000000002e-24	Evangelou2018sbp	TRUE	reported	qYluml	2	TRUE	5e-6	NA	NA	TRUE	Systolic Blood Pressure	30224653	FALSE	757601	NA	NA	Neuritic Plaques	25188341	TRUE	4046	3426	620
rs404100	T	C	T	C	0.1935	0.083	0.4513	0.4453	FALSE	FALSE	FALSE	K39ecT	1	25366987	0.0718	1.1559888579387188	0.2478	Beecham2014npany	TRUE	reported	NA	NA	NA	NA	NA	NA	NA	1	25366987	0.0303	6.3861386138613865	1.683e-10	Evangelou2018sbp	TRUE	reported	qYluml	2	TRUE	5e-6	NA	NA	TRUE	Systolic Blood Pressure	30224653	FALSE	757601	NA	NA	Neuritic Plaques	25188341	TRUE	4046	3426	620
rs4143175	C	T	C	T	-0.2187	0.0677	0.7591	0.764	FALSE	FALSE	FALSE	K39ecT	12	67782397	0.0871	0.777268	0.4368	Beecham2014npany	TRUE	reported	NA	NA	NA	NA	NA	NA	NA	12	67782397	0.0352	-6.21307	5.103999999999999e-10	Evangelou2018sbp	TRUE	reported	qYluml	2	TRUE	5e-6	NA	NA	TRUE	Systolic Blood Pressure	30224653	FALSE	757601	NA	NA	Neuritic Plaques	25188341	TRUE	4046	3426	620
rs42377	A	G	A	G	-0.3153	-0.237	0.3045	0.064	FALSE	FALSE	FALSE	K39ecT	7	92243672	0.2418	-0.9801488833746899	0.3271	Beecham2014npany	TRUE	reported	NA	NA	NA	NA	NA	NA	NA	7	92243672	0.0331	-9.525679758308158	1.6880000000000002e-21	Evangelou2018sbp	TRUE	reported	qYluml	2	TRUE	5e-6	NA	NA	TRUE	Systolic Blood Pressure	30224653	FALSE	757601	NA	NA	Neuritic Plaques	25188341	TRUE	4046	3426	620
rs4245599	G	A	G	A	0.1794	-0.1855	0.5416	0.5349	FALSE	FALSE	FALSE	K39ecT	10	60365755	0.0748	-2.47995	0.01315	Beecham2014npany	TRUE	reported	NA	NA	NA	NA	NA	NA	NA	10	60365755	0.0305	5.88197	4.035e-9	Evangelou2018sbp	TRUE	reported	qYluml	2	TRUE	5e-6	NA	NA	TRUE	Systolic Blood Pressure	30224653	FALSE	757601	NA	NA	Neuritic Plaques	25188341	TRUE	4046	3426	620
rs4286632	G	A	G	A	-0.211	0.0438	0.2694	0.2607	FALSE	FALSE	FALSE	K39ecT	5	66291370	0.0836	0.523923	0.6	Beecham2014npany	TRUE	reported	NA	NA	NA	NA	NA	NA	NA	5	66291370	0.0343	-6.1516	7.641000000000001e-10	Evangelou2018sbp	TRUE	reported	qYluml	2	TRUE	5e-6	NA	NA	TRUE	Systolic Blood Pressure	30224653	FALSE	757601	NA	NA	Neuritic Plaques	25188341	TRUE	4046	3426	620
rs4300734	C	A	C	A	-0.167	0.134	0.2399	0.2481	FALSE	FALSE	FALSE	K39ecT	18	52746868	0.0821	1.63216	0.1028	Beecham2014npany	TRUE	reported	NA	NA	NA	NA	NA	NA	NA	18	52746868	0.0352	-4.74432	2.072e-6	Evangelou2018sbp	TRUE	reported	qYluml	2	TRUE	5e-6	NA	NA	TRUE	Systolic Blood Pressure	30224653	FALSE	757601	NA	NA	Neuritic Plaques	25188341	TRUE	4046	3426	620
rs4351435	A	G	A	G	-0.174	-0.0244	0.6968	0.6931	FALSE	FALSE	FALSE	K39ecT	8	126499878	0.0804	-0.3034825870646766	0.7609999999999999	Beecham2014npany	TRUE	reported	NA	NA	NA	NA	NA	NA	NA	8	126499878	0.0329	-5.288753799392097	1.259e-7	Evangelou2018sbp	TRUE	reported	qYluml	2	TRUE	5e-6	NA	NA	TRUE	Systolic Blood Pressure	30224653	FALSE	757601	NA	NA	Neuritic Plaques	25188341	TRUE	4046	3426	620
rs4408839	G	A	G	A	0.2301	0.0658	0.2567	0.247	FALSE	FALSE	FALSE	K39ecT	3	153729768	0.0854	0.770492	0.4412	Beecham2014npany	TRUE	reported	NA	NA	NA	NA	NA	NA	NA	3	153729768	0.0345	6.66957	2.425e-11	Evangelou2018sbp	TRUE	reported	qYluml	2	TRUE	5e-6	NA	NA	TRUE	Systolic Blood Pressure	30224653	FALSE	757601	NA	NA	Neuritic Plaques	25188341	TRUE	4046	3426	620
rs4427587	C	T	C	T	-0.2062	0.2003	0.4381	0.4378	FALSE	FALSE	FALSE	K39ecT	11	58436648	0.0789	2.53866	0.0112	Beecham2014npany	TRUE	reported	NA	NA	NA	NA	NA	NA	NA	11	58436648	0.0313	-6.58786	4.2789999999999995e-11	Evangelou2018sbp	TRUE	reported	qYluml	2	TRUE	5e-6	NA	NA	TRUE	Systolic Blood Pressure	30224653	FALSE	757601	NA	NA	Neuritic Plaques	25188341	TRUE	4046	3426	620
rs4440615	A	G	A	G	-0.2201	0.0293	0.6321	0.6246	FALSE	FALSE	FALSE	K39ecT	8	141057641	0.0726	0.4035812672176309	0.6864	Beecham2014npany	TRUE	reported	NA	NA	NA	NA	NA	NA	NA	8	141057641	0.0312	-7.05448717948718	1.874e-12	Evangelou2018sbp	TRUE	reported	qYluml	2	TRUE	5e-6	NA	NA	TRUE	Systolic Blood Pressure	30224653	FALSE	757601	NA	NA	Neuritic Plaques	25188341	TRUE	4046	3426	620
rs4467387	T	C	T	C	-0.1608	0.0962	0.536	0.5507	FALSE	FALSE	FALSE	K39ecT	3	123054889	0.0739	1.3017591339648173	0.1929	Beecham2014npany	TRUE	reported	NA	NA	NA	NA	NA	NA	NA	3	123054889	0.0306	-5.254901960784314	1.528e-7	Evangelou2018sbp	TRUE	reported	qYluml	2	TRUE	5e-6	NA	NA	TRUE	Systolic Blood Pressure	30224653	FALSE	757601	NA	NA	Neuritic Plaques	25188341	TRUE	4046	3426	620
rs4499560	T	A	T	A	0.2199	-0.0868	0.6829	0.6709	FALSE	TRUE	FALSE	K39ecT	3	70909039	0.0773	-1.1228978007761967	0.2612	Beecham2014npany	TRUE	reported	TRUE	rs4499560	rs2699491	T	A	T	C	3	70920485	0.0326	6.7454	1.4630000000000002e-11	Evangelou2018sbp	TRUE	reported	qYluml	2	TRUE	5e-6	NA	NA	TRUE	Systolic Blood Pressure	30224653	FALSE	757601	NA	NA	Neuritic Plaques	25188341	TRUE	4046	3426	620
rs4511593	T	C	T	C	-0.2881	-0.0262	0.6528	0.6579	FALSE	FALSE	FALSE	K39ecT	17	7455536	0.0773	-0.3389391979301423	0.7352	Beecham2014npany	TRUE	reported	NA	NA	NA	NA	NA	NA	NA	17	7455536	0.0318	-9.059748427672956	1.279e-19	Evangelou2018sbp	TRUE	reported	qYluml	2	TRUE	5e-6	NA	NA	TRUE	Systolic Blood Pressure	30224653	FALSE	757601	NA	NA	Neuritic Plaques	25188341	TRUE	4046	3426	620
rs4517887	C	A	C	A	-0.1465	-0.0107	0.3651	0.3528	FALSE	FALSE	FALSE	K39ecT	18	20574678	0.0743	-0.144011	0.8853	Beecham2014npany	TRUE	reported	NA	NA	NA	NA	NA	NA	NA	18	20574678	0.0311	-4.71061	2.559e-6	Evangelou2018sbp	TRUE	reported	qYluml	2	TRUE	5e-6	NA	NA	TRUE	Systolic Blood Pressure	30224653	FALSE	757601	NA	NA	Neuritic Plaques	25188341	TRUE	4046	3426	620
rs4553000	T	C	T	C	-0.2035	-0.0499	0.5141	0.5135	FALSE	FALSE	FALSE	K39ecT	9	34223553	0.0716	-0.696927374301676	0.486	Beecham2014npany	TRUE	reported	NA	NA	NA	NA	NA	NA	NA	9	34223553	0.03	-6.783333333333333	1.094e-11	Evangelou2018sbp	TRUE	reported	qYluml	2	TRUE	5e-6	NA	NA	TRUE	Systolic Blood Pressure	30224653	FALSE	757601	NA	NA	Neuritic Plaques	25188341	TRUE	4046	3426	620
rs4577304	C	T	C	T	0.1767	-0.0327	0.4767	0.4522	FALSE	FALSE	FALSE	K39ecT	2	73403040	0.0739	-0.44249	0.6579999999999999	Beecham2014npany	TRUE	reported	NA	NA	NA	NA	NA	NA	NA	2	73403040	0.0302	5.85099	4.9869999999999994e-9	Evangelou2018sbp	TRUE	reported	qYluml	2	TRUE	5e-6	NA	NA	TRUE	Systolic Blood Pressure	30224653	FALSE	757601	NA	NA	Neuritic Plaques	25188341	TRUE	4046	3426	620
rs4595370	A	G	A	G	-0.2092	-0.4104	0.3012	0.0626	FALSE	FALSE	FALSE	K39ecT	1	221298122	0.2225	-1.8444943820224717	0.0651	Beecham2014npany	TRUE	reported	NA	NA	NA	NA	NA	NA	NA	1	221298122	0.0328	-6.378048780487804	1.73e-10	Evangelou2018sbp	TRUE	reported	qYluml	2	TRUE	5e-6	NA	NA	TRUE	Systolic Blood Pressure	30224653	FALSE	757601	NA	NA	Neuritic Plaques	25188341	TRUE	4046	3426	620
rs4598218	T	C	T	C	0.1911	-0.0571	0.6158	0.6072	FALSE	FALSE	FALSE	K39ecT	8	129483956	0.0749	-0.7623497997329773	0.4459	Beecham2014npany	TRUE	reported	NA	NA	NA	NA	NA	NA	NA	8	129483956	0.0313	6.105431309904152	1.002e-9	Evangelou2018sbp	TRUE	reported	qYluml	2	TRUE	5e-6	NA	NA	TRUE	Systolic Blood Pressure	30224653	FALSE	757601	NA	NA	Neuritic Plaques	25188341	TRUE	4046	3426	620
rs4606697	A	G	A	G	-0.3196	-0.2459	0.1041	0.1376	FALSE	FALSE	FALSE	K39ecT	15	100087596	0.1261	-1.950039651070579	0.05117	Beecham2014npany	TRUE	reported	NA	NA	NA	NA	NA	NA	NA	15	100087596	0.0523	-6.1108986615678775	9.711e-10	Evangelou2018sbp	TRUE	reported	qYluml	2	TRUE	5e-6	NA	NA	TRUE	Systolic Blood Pressure	30224653	FALSE	757601	NA	NA	Neuritic Plaques	25188341	TRUE	4046	3426	620
rs4610553	C	T	C	T	-0.1571	-0.0443	0.5833	0.5887	FALSE	FALSE	FALSE	K39ecT	6	23169077	0.0734	-0.603542	0.5465	Beecham2014npany	TRUE	reported	NA	NA	NA	NA	NA	NA	NA	6	23169077	0.0308	-5.10065	3.254e-7	Evangelou2018sbp	TRUE	reported	qYluml	2	TRUE	5e-6	NA	NA	TRUE	Systolic Blood Pressure	30224653	FALSE	757601	NA	NA	Neuritic Plaques	25188341	TRUE	4046	3426	620
rs4618204	C	T	C	T	0.1451	0.0017	0.4447	0.441	FALSE	FALSE	FALSE	K39ecT	3	101281534	0.0727	0.0233838	0.981	Beecham2014npany	TRUE	reported	NA	NA	NA	NA	NA	NA	NA	3	101281534	0.0304	4.77303	1.81e-6	Evangelou2018sbp	TRUE	reported	qYluml	2	TRUE	5e-6	NA	NA	TRUE	Systolic Blood Pressure	30224653	FALSE	757601	NA	NA	Neuritic Plaques	25188341	TRUE	4046	3426	620
rs4645335	G	A	G	A	-0.1612	-0.1063	0.6645	0.6642	FALSE	FALSE	FALSE	K39ecT	5	3704761	0.0795	-1.33711	0.1813	Beecham2014npany	TRUE	reported	NA	NA	NA	NA	NA	NA	NA	5	3704761	0.0323	-4.99071	6.193e-7	Evangelou2018sbp	TRUE	reported	qYluml	2	TRUE	5e-6	NA	NA	TRUE	Systolic Blood Pressure	30224653	FALSE	757601	NA	NA	Neuritic Plaques	25188341	TRUE	4046	3426	620
rs4651224	T	C	T	C	0.1986	0.0067	0.4474	0.4302	FALSE	FALSE	FALSE	K39ecT	1	184585182	0.0725	0.09241379310344829	0.9264	Beecham2014npany	TRUE	reported	NA	NA	NA	NA	NA	NA	NA	1	184585182	0.0306	6.490196078431373	9.000000000000001e-11	Evangelou2018sbp	TRUE	reported	qYluml	2	TRUE	5e-6	NA	NA	TRUE	Systolic Blood Pressure	30224653	FALSE	757601	NA	NA	Neuritic Plaques	25188341	TRUE	4046	3426	620
rs4665244	G	A	G	A	-0.1418	-0.015	0.6167	0.6111	FALSE	FALSE	FALSE	K39ecT	2	24102691	0.0737	-0.203528	0.8383	Beecham2014npany	TRUE	reported	NA	NA	NA	NA	NA	NA	NA	2	24102691	0.031	-4.57419	4.766000000000001e-6	Evangelou2018sbp	TRUE	reported	qYluml	2	TRUE	5e-6	NA	NA	TRUE	Systolic Blood Pressure	30224653	FALSE	757601	NA	NA	Neuritic Plaques	25188341	TRUE	4046	3426	620
rs4667454	G	A	G	A	-0.2636	-0.1207	0.3295	0.3476	FALSE	FALSE	FALSE	K39ecT	2	164867726	0.0752	-1.60505	0.1084	Beecham2014npany	TRUE	reported	NA	NA	NA	NA	NA	NA	NA	2	164867726	0.0322	-8.18634	2.6289999999999994e-16	Evangelou2018sbp	TRUE	reported	qYluml	2	TRUE	5e-6	NA	NA	TRUE	Systolic Blood Pressure	30224653	FALSE	757601	NA	NA	Neuritic Plaques	25188341	TRUE	4046	3426	620
rs469758	T	C	T	C	0.1461	0.1199	0.6601	0.6474	FALSE	FALSE	FALSE	K39ecT	5	96121715	0.07400000000000001	1.62027027027027	0.1053	Beecham2014npany	TRUE	reported	NA	NA	NA	NA	NA	NA	NA	5	96121715	0.0317	4.608832807570979	4.206e-6	Evangelou2018sbp	TRUE	reported	qYluml	2	TRUE	5e-6	NA	NA	TRUE	Systolic Blood Pressure	30224653	FALSE	757601	NA	NA	Neuritic Plaques	25188341	TRUE	4046	3426	620
rs4698138	A	C	A	C	0.1459	-0.1711	0.3775	0.3853	FALSE	FALSE	FALSE	K39ecT	4	16209716	0.0728	-2.3502747252747254	0.018690000000000002	Beecham2014npany	TRUE	reported	NA	NA	NA	NA	NA	NA	NA	4	16209716	0.0312	4.676282051282052	2.883e-6	Evangelou2018sbp	TRUE	reported	qYluml	2	TRUE	5e-6	NA	NA	TRUE	Systolic Blood Pressure	30224653	FALSE	757601	NA	NA	Neuritic Plaques	25188341	TRUE	4046	3426	620
rs4756777	T	C	T	C	0.2056	-0.1133	0.1755	0.156	FALSE	FALSE	FALSE	K39ecT	11	14225082	0.0986	-1.1490872210953347	0.2507	Beecham2014npany	TRUE	reported	NA	NA	NA	NA	NA	NA	NA	11	14225082	0.0396	5.191919191919192	2.1289999999999998e-7	Evangelou2018sbp	TRUE	reported	qYluml	2	TRUE	5e-6	NA	NA	TRUE	Systolic Blood Pressure	30224653	FALSE	757601	NA	NA	Neuritic Plaques	25188341	TRUE	4046	3426	620
rs4775376	C	T	C	T	-0.1641	0.0932	0.6164	0.6217	FALSE	FALSE	FALSE	K39ecT	15	61517218	0.0727	1.28198	0.1997	Beecham2014npany	TRUE	reported	NA	NA	NA	NA	NA	NA	NA	15	61517218	0.0309	-5.31068	1.082e-7	Evangelou2018sbp	TRUE	reported	qYluml	2	TRUE	5e-6	NA	NA	TRUE	Systolic Blood Pressure	30224653	FALSE	757601	NA	NA	Neuritic Plaques	25188341	TRUE	4046	3426	620
rs4775769	G	T	G	T	0.4162	-0.0044	0.9055	0.8905	FALSE	FALSE	FALSE	K39ecT	15	48939888	0.1175	-0.0374468	0.97	Beecham2014npany	TRUE	reported	NA	NA	NA	NA	NA	NA	NA	15	48939888	0.0517	8.05029	7.757000000000001e-16	Evangelou2018sbp	TRUE	reported	qYluml	2	TRUE	5e-6	NA	NA	TRUE	Systolic Blood Pressure	30224653	FALSE	757601	NA	NA	Neuritic Plaques	25188341	TRUE	4046	3426	620
rs4800111	A	G	A	G	-0.1414	-0.0101	0.4837	0.4676	FALSE	FALSE	FALSE	K39ecT	18	19805969	0.0744	-0.13575268817204303	0.8918	Beecham2014npany	TRUE	reported	NA	NA	NA	NA	NA	NA	NA	18	19805969	0.0301	-4.6976744186046515	2.7380000000000003e-6	Evangelou2018sbp	TRUE	reported	qYluml	2	TRUE	5e-6	NA	NA	TRUE	Systolic Blood Pressure	30224653	FALSE	757601	NA	NA	Neuritic Plaques	25188341	TRUE	4046	3426	620
rs4808485	T	C	T	C	-0.1746	0.1949	0.7591	0.7494	FALSE	FALSE	FALSE	K39ecT	19	16439498	0.0889	2.1923509561304835	0.02827	Beecham2014npany	TRUE	reported	NA	NA	NA	NA	NA	NA	NA	19	16439498	0.036000000000000004	-4.85	1.224e-6	Evangelou2018sbp	TRUE	reported	qYluml	2	TRUE	5e-6	NA	NA	TRUE	Systolic Blood Pressure	30224653	FALSE	757601	NA	NA	Neuritic Plaques	25188341	TRUE	4046	3426	620
rs483071	T	C	T	C	0.2709	0.0207	0.6248	0.6365	FALSE	FALSE	FALSE	K39ecT	13	22294117	0.077	0.2688311688311688	0.7886	Beecham2014npany	TRUE	reported	NA	NA	NA	NA	NA	NA	NA	13	22294117	0.0313	8.654952076677315	5.0930000000000006e-18	Evangelou2018sbp	TRUE	reported	qYluml	2	TRUE	5e-6	NA	NA	TRUE	Systolic Blood Pressure	30224653	FALSE	757601	NA	NA	Neuritic Plaques	25188341	TRUE	4046	3426	620
rs4834792	A	T	A	T	0.1973	-0.055	0.4796	0.4917	FALSE	TRUE	TRUE	K39ecT	4	120554714	0.0712	-0.772472	0.44	Beecham2014npany	TRUE	reported	TRUE	rs4834792	rs2389873	A	T	G	A	4	120555696	0.0303	6.511551155115511	7.241e-11	Evangelou2018sbp	TRUE	reported	qYluml	2	FALSE	5e-6	NA	NA	NA	Systolic Blood Pressure	30224653	FALSE	757601	NA	NA	Neuritic Plaques	25188341	TRUE	4046	3426	620
rs4871406	T	C	T	C	0.1792	0.0137	0.198	0.2051	FALSE	FALSE	FALSE	K39ecT	8	124670101	0.0874	0.15675057208237986	0.8756	Beecham2014npany	TRUE	reported	NA	NA	NA	NA	NA	NA	NA	8	124670101	0.038	4.715789473684211	2.4330000000000003e-6	Evangelou2018sbp	TRUE	reported	qYluml	2	TRUE	5e-6	NA	NA	TRUE	Systolic Blood Pressure	30224653	FALSE	757601	NA	NA	Neuritic Plaques	25188341	TRUE	4046	3426	620
rs4872488	A	G	A	G	-0.1615	-0.1664	0.4282	0.4334	FALSE	FALSE	FALSE	K39ecT	8	22257012	0.0749	-2.2216288384512684	0.02636	Beecham2014npany	TRUE	reported	NA	NA	NA	NA	NA	NA	NA	8	22257012	0.0308	-5.2435064935064934	1.544e-7	Evangelou2018sbp	TRUE	reported	qYluml	2	TRUE	5e-6	NA	NA	TRUE	Systolic Blood Pressure	30224653	FALSE	757601	NA	NA	Neuritic Plaques	25188341	TRUE	4046	3426	620
rs4873492	T	C	T	C	0.3431	0.1081	0.1724	0.1788	FALSE	FALSE	FALSE	K39ecT	8	51947549	0.0963	1.122533748701973	0.2617	Beecham2014npany	TRUE	reported	NA	NA	NA	NA	NA	NA	NA	8	51947549	0.0403	8.513647642679901	1.614e-17	Evangelou2018sbp	TRUE	reported	qYluml	2	TRUE	5e-6	NA	NA	TRUE	Systolic Blood Pressure	30224653	FALSE	757601	NA	NA	Neuritic Plaques	25188341	TRUE	4046	3426	620
rs488834	T	C	T	C	-0.3799	0.0814	0.7645	0.7634	FALSE	FALSE	FALSE	K39ecT	1	10767902	0.0922	0.8828633405639913	0.3775	Beecham2014npany	TRUE	reported	NA	NA	NA	NA	NA	NA	NA	1	10767902	0.0365	-10.408219178082193	2.3539999999999998e-25	Evangelou2018sbp	TRUE	reported	qYluml	2	TRUE	5e-6	NA	NA	TRUE	Systolic Blood Pressure	30224653	FALSE	757601	NA	NA	Neuritic Plaques	25188341	TRUE	4046	3426	620
rs4888408	A	G	A	G	0.3653	0.0264	0.5855	0.5871	FALSE	FALSE	FALSE	K39ecT	16	75432824	0.0723	0.3651452282157676	0.7152	Beecham2014npany	TRUE	reported	NA	NA	NA	NA	NA	NA	NA	16	75432824	0.0307	11.899022801302932	1.415e-32	Evangelou2018sbp	TRUE	reported	qYluml	2	TRUE	5e-6	NA	NA	TRUE	Systolic Blood Pressure	30224653	FALSE	757601	NA	NA	Neuritic Plaques	25188341	TRUE	4046	3426	620
rs4891237	A	G	A	G	-0.1537	0.063	0.7252	0.7295	FALSE	FALSE	FALSE	K39ecT	18	72391374	0.0778	0.8097686375321338	0.4187	Beecham2014npany	TRUE	reported	NA	NA	NA	NA	NA	NA	NA	18	72391374	0.0336	-4.574404761904762	4.7760000000000005e-6	Evangelou2018sbp	TRUE	reported	qYluml	2	TRUE	5e-6	NA	NA	TRUE	Systolic Blood Pressure	30224653	FALSE	757601	NA	NA	Neuritic Plaques	25188341	TRUE	4046	3426	620
rs4894132	C	T	C	T	-0.2469	-0.0317	0.2717	0.2676	FALSE	FALSE	FALSE	K39ecT	2	180738654	0.08800000000000001	-0.360227	0.7191	Beecham2014npany	TRUE	reported	NA	NA	NA	NA	NA	NA	NA	2	180738654	0.0342	-7.2193	5.513e-13	Evangelou2018sbp	TRUE	reported	qYluml	2	TRUE	5e-6	NA	NA	TRUE	Systolic Blood Pressure	30224653	FALSE	757601	NA	NA	Neuritic Plaques	25188341	TRUE	4046	3426	620
rs4896262	T	G	T	G	0.1534	-0.1702	0.351	0.3487	FALSE	FALSE	FALSE	K39ecT	6	137698390	0.0738	-2.306233062330623	0.02119	Beecham2014npany	TRUE	reported	NA	NA	NA	NA	NA	NA	NA	6	137698390	0.032	4.79375	1.638e-6	Evangelou2018sbp	TRUE	reported	qYluml	2	TRUE	5e-6	NA	NA	TRUE	Systolic Blood Pressure	30224653	FALSE	757601	NA	NA	Neuritic Plaques	25188341	TRUE	4046	3426	620
rs4908348	G	T	G	T	-0.2366	-0.1001	0.3056	0.2721	FALSE	FALSE	FALSE	K39ecT	1	28706949	0.084	-1.19167	0.2335	Beecham2014npany	TRUE	reported	NA	NA	NA	NA	NA	NA	NA	1	28706949	0.033	-7.1697	8.066e-13	Evangelou2018sbp	TRUE	reported	qYluml	2	TRUE	5e-6	NA	NA	TRUE	Systolic Blood Pressure	30224653	FALSE	757601	NA	NA	Neuritic Plaques	25188341	TRUE	4046	3426	620
rs4925159	A	G	A	G	0.2174	-0.0565	0.4246	0.4379	FALSE	FALSE	FALSE	K39ecT	17	18185510	0.0708	-0.7980225988700566	0.4247	Beecham2014npany	TRUE	reported	NA	NA	NA	NA	NA	NA	NA	17	18185510	0.0305	7.127868852459017	9.655e-13	Evangelou2018sbp	TRUE	reported	qYluml	2	TRUE	5e-6	NA	NA	TRUE	Systolic Blood Pressure	30224653	FALSE	757601	NA	NA	Neuritic Plaques	25188341	TRUE	4046	3426	620
rs4926499	C	G	C	G	0.2965	-0.435	0.8263	0.8423	FALSE	TRUE	FALSE	K39ecT	1	249182887	0.3376	-1.28851	0.1976	Beecham2014npany	TRUE	reported	TRUE	rs4926499	rs6697193	C	G	C	T	1	249155909	0.0438	6.769406392694064	1.3329999999999999e-11	Evangelou2018sbp	TRUE	reported	qYluml	2	TRUE	5e-6	NA	NA	TRUE	Systolic Blood Pressure	30224653	FALSE	757601	NA	NA	Neuritic Plaques	25188341	TRUE	4046	3426	620
rs4932373	C	A	C	A	0.635	0.0056	0.3258	0.3164	FALSE	FALSE	FALSE	K39ecT	15	91429287	0.0787	0.0711563	0.9431	Beecham2014npany	TRUE	reported	NA	NA	NA	NA	NA	NA	NA	15	91429287	0.0328	19.3598	2.4899999999999994e-83	Evangelou2018sbp	TRUE	reported	qYluml	2	TRUE	5e-6	NA	NA	TRUE	Systolic Blood Pressure	30224653	FALSE	757601	NA	NA	Neuritic Plaques	25188341	TRUE	4046	3426	620
rs4948643	C	T	C	T	-0.2258	-0.1248	0.7181	0.7141	FALSE	FALSE	FALSE	K39ecT	10	45379759	0.0816	-1.52941	0.1262	Beecham2014npany	TRUE	reported	NA	NA	NA	NA	NA	NA	NA	10	45379759	0.0338	-6.68047	2.397e-11	Evangelou2018sbp	TRUE	reported	qYluml	2	TRUE	5e-6	NA	NA	TRUE	Systolic Blood Pressure	30224653	FALSE	757601	NA	NA	Neuritic Plaques	25188341	TRUE	4046	3426	620
rs4952609	G	A	G	A	-0.2124	-0.0404	0.2561	0.2745	FALSE	FALSE	FALSE	K39ecT	2	40555733	0.0813	-0.496925	0.6194	Beecham2014npany	TRUE	reported	NA	NA	NA	NA	NA	NA	NA	2	40555733	0.0347	-6.12104	9.604e-10	Evangelou2018sbp	TRUE	reported	qYluml	2	TRUE	5e-6	NA	NA	TRUE	Systolic Blood Pressure	30224653	FALSE	757601	NA	NA	Neuritic Plaques	25188341	TRUE	4046	3426	620
rs4955575	C	A	C	A	-0.2158	0.0622	0.2539	0.2585	FALSE	FALSE	FALSE	K39ecT	3	169534538	0.0867	0.717416	0.4731	Beecham2014npany	TRUE	reported	NA	NA	NA	NA	NA	NA	NA	3	169534538	0.0348	-6.20115	5.630999999999999e-10	Evangelou2018sbp	TRUE	reported	qYluml	2	TRUE	5e-6	NA	NA	TRUE	Systolic Blood Pressure	30224653	FALSE	757601	NA	NA	Neuritic Plaques	25188341	TRUE	4046	3426	620
rs4957026	G	A	G	A	-0.1982	0.009	0.6601	0.658	FALSE	FALSE	FALSE	K39ecT	5	361148	0.0764	0.117801	0.9059	Beecham2014npany	TRUE	reported	NA	NA	NA	NA	NA	NA	NA	5	361148	0.0323	-6.13622	8.119e-10	Evangelou2018sbp	TRUE	reported	qYluml	2	TRUE	5e-6	NA	NA	TRUE	Systolic Blood Pressure	30224653	FALSE	757601	NA	NA	Neuritic Plaques	25188341	TRUE	4046	3426	620
rs4961293	T	C	T	C	0.2268	0.0059	0.4513	0.4468	FALSE	FALSE	FALSE	K39ecT	8	141812374	0.0702	0.08404558404558404	0.9325	Beecham2014npany	TRUE	reported	NA	NA	NA	NA	NA	NA	NA	8	141812374	0.0303	7.485148514851485	7.352999999999999e-14	Evangelou2018sbp	TRUE	reported	qYluml	2	TRUE	5e-6	NA	NA	TRUE	Systolic Blood Pressure	30224653	FALSE	757601	NA	NA	Neuritic Plaques	25188341	TRUE	4046	3426	620
rs4961384	C	G	C	G	-0.1676	-0.1075	0.5046	0.5205	FALSE	TRUE	TRUE	K39ecT	8	142387722	0.0879	1.222980659840728	0.221	Beecham2014npany	TRUE	reported	TRUE	rs4961384	rs4961383	C	G	A	G	8	142387598	0.0318	-5.270440251572326	1.36e-7	Evangelou2018sbp	TRUE	reported	qYluml	2	FALSE	5e-6	NA	NA	NA	Systolic Blood Pressure	30224653	FALSE	757601	NA	NA	Neuritic Plaques	25188341	TRUE	4046	3426	620
rs4979259	A	G	A	G	0.2119	-0.0596	0.8794	0.8832	FALSE	FALSE	FALSE	K39ecT	9	116339268	0.1157	-0.5151253241140882	0.6067	Beecham2014npany	TRUE	reported	NA	NA	NA	NA	NA	NA	NA	9	116339268	0.0464	4.566810344827586	4.849e-6	Evangelou2018sbp	TRUE	reported	qYluml	2	TRUE	5e-6	NA	NA	TRUE	Systolic Blood Pressure	30224653	FALSE	757601	NA	NA	Neuritic Plaques	25188341	TRUE	4046	3426	620
rs5020545	T	C	T	C	-0.2179	0.017	0.4437	0.445	FALSE	FALSE	FALSE	K39ecT	4	77414988	0.0732	0.23224043715846995	0.8163	Beecham2014npany	TRUE	reported	NA	NA	NA	NA	NA	NA	NA	4	77414988	0.0305	-7.144262295081968	9.705e-13	Evangelou2018sbp	TRUE	reported	qYluml	2	TRUE	5e-6	NA	NA	TRUE	Systolic Blood Pressure	30224653	FALSE	757601	NA	NA	Neuritic Plaques	25188341	TRUE	4046	3426	620
rs509833	G	A	G	A	-0.329	0.2366	0.8614	0.8614	FALSE	FALSE	FALSE	K39ecT	6	159711515	0.0996	2.3755	0.017509999999999998	Beecham2014npany	TRUE	reported	NA	NA	NA	NA	NA	NA	NA	6	159711515	0.044000000000000004	-7.47727	7.079e-14	Evangelou2018sbp	TRUE	reported	qYluml	2	TRUE	5e-6	NA	NA	TRUE	Systolic Blood Pressure	30224653	FALSE	757601	NA	NA	Neuritic Plaques	25188341	TRUE	4046	3426	620
rs55924432	T	C	T	C	0.2651	-0.0496	0.401	0.4033	FALSE	FALSE	FALSE	K39ecT	4	26812737	0.079	-0.6278481012658228	0.5301	Beecham2014npany	TRUE	reported	NA	NA	NA	NA	NA	NA	NA	4	26812737	0.0317	8.362776025236593	5.695e-17	Evangelou2018sbp	TRUE	reported	qYluml	2	TRUE	5e-6	NA	NA	TRUE	Systolic Blood Pressure	30224653	FALSE	757601	NA	NA	Neuritic Plaques	25188341	TRUE	4046	3426	620
rs55930275	G	T	G	T	0.4932	-0.2196	0.0309	0.1263	FALSE	FALSE	FALSE	K39ecT	2	240131096	0.1464	-1.5	0.1336	Beecham2014npany	TRUE	reported	NA	NA	NA	NA	NA	NA	NA	2	240131096	0.0919	5.3667	7.995e-8	Evangelou2018sbp	TRUE	reported	qYluml	2	TRUE	5e-6	NA	NA	TRUE	Systolic Blood Pressure	30224653	FALSE	757601	NA	NA	Neuritic Plaques	25188341	TRUE	4046	3426	620
rs55944332	G	A	G	A	0.2613	-0.053	0.2368	0.2114	FALSE	FALSE	FALSE	K39ecT	2	145726621	0.0884	-0.599548	0.5487	Beecham2014npany	TRUE	reported	NA	NA	NA	NA	NA	NA	NA	2	145726621	0.0355	7.36056	1.792e-13	Evangelou2018sbp	TRUE	reported	qYluml	2	TRUE	5e-6	NA	NA	TRUE	Systolic Blood Pressure	30224653	FALSE	757601	NA	NA	Neuritic Plaques	25188341	TRUE	4046	3426	620
rs56288724	G	A	G	A	0.2178	0.0379	0.4169	0.4211	FALSE	FALSE	FALSE	K39ecT	17	60767135	0.0769	0.492848	0.6219	Beecham2014npany	TRUE	reported	NA	NA	NA	NA	NA	NA	NA	17	60767135	0.031	7.02581	2.0110000000000002e-12	Evangelou2018sbp	TRUE	reported	qYluml	2	TRUE	5e-6	NA	NA	TRUE	Systolic Blood Pressure	30224653	FALSE	757601	NA	NA	Neuritic Plaques	25188341	TRUE	4046	3426	620
rs56352451	T	C	T	C	0.2224	-0.0914	0.1324	0.131	FALSE	FALSE	FALSE	K39ecT	10	5804865	0.1049	-0.871306005719733	0.3835	Beecham2014npany	TRUE	reported	NA	NA	NA	NA	NA	NA	NA	10	5804865	0.0444	5.0090090090090085	5.514e-7	Evangelou2018sbp	TRUE	reported	qYluml	2	TRUE	5e-6	NA	NA	TRUE	Systolic Blood Pressure	30224653	FALSE	757601	NA	NA	Neuritic Plaques	25188341	TRUE	4046	3426	620
rs56407827	T	C	T	C	0.3603	-0.0136	0.2687	0.2633	FALSE	FALSE	FALSE	K39ecT	18	42179819	0.0812	-0.16748768472906403	0.8674	Beecham2014npany	TRUE	reported	NA	NA	NA	NA	NA	NA	NA	18	42179819	0.034	10.59705882352941	2.781e-26	Evangelou2018sbp	TRUE	reported	qYluml	2	TRUE	5e-6	NA	NA	TRUE	Systolic Blood Pressure	30224653	FALSE	757601	NA	NA	Neuritic Plaques	25188341	TRUE	4046	3426	620
rs569550	G	T	G	T	0.5765	0.0873	0.3963	0.3953	FALSE	FALSE	FALSE	K39ecT	11	1887068	0.0748	1.16711	0.243	Beecham2014npany	TRUE	reported	NA	NA	NA	NA	NA	NA	NA	11	1887068	0.0318	18.1289	1.3269999999999998e-73	Evangelou2018sbp	TRUE	reported	qYluml	2	TRUE	5e-6	NA	NA	TRUE	Systolic Blood Pressure	30224653	FALSE	757601	NA	NA	Neuritic Plaques	25188341	TRUE	4046	3426	620
rs57140819	G	C	G	C	-0.2415	0.0524	0.1732	0.1365	FALSE	TRUE	FALSE	K39ecT	14	68021786	0.1201	0.4363030807660283	0.6627	Beecham2014npany	TRUE	reported	TRUE	rs57140819	rs12436622	G	C	T	C	14	68018247	0.0398	-6.06784	1.298e-9	Evangelou2018sbp	TRUE	reported	qYluml	2	TRUE	5e-6	NA	NA	TRUE	Systolic Blood Pressure	30224653	FALSE	757601	NA	NA	Neuritic Plaques	25188341	TRUE	4046	3426	620
rs571689	T	C	T	C	0.228	0.0257	0.5196	0.5193	FALSE	FALSE	FALSE	K39ecT	19	49207554	0.0733	0.3506139154160982	0.7255	Beecham2014npany	TRUE	reported	NA	NA	NA	NA	NA	NA	NA	19	49207554	0.0304	7.5	6.765e-14	Evangelou2018sbp	TRUE	reported	qYluml	2	TRUE	5e-6	NA	NA	TRUE	Systolic Blood Pressure	30224653	FALSE	757601	NA	NA	Neuritic Plaques	25188341	TRUE	4046	3426	620
rs573455	G	A	G	A	-0.1994	0.111	0.539	0.543	FALSE	FALSE	FALSE	K39ecT	11	117267884	0.0717	1.54812	0.1215	Beecham2014npany	TRUE	reported	NA	NA	NA	NA	NA	NA	NA	11	117267884	0.0303	-6.58086	4.7720000000000004e-11	Evangelou2018sbp	TRUE	reported	qYluml	2	TRUE	5e-6	NA	NA	TRUE	Systolic Blood Pressure	30224653	FALSE	757601	NA	NA	Neuritic Plaques	25188341	TRUE	4046	3426	620
rs5742643	C	T	C	T	0.2233	-0.0514	0.7513	0.7507	FALSE	FALSE	FALSE	K39ecT	12	102837863	0.0815	-0.630675	0.5278	Beecham2014npany	TRUE	reported	NA	NA	NA	NA	NA	NA	NA	12	102837863	0.0349	6.39828	1.525e-10	Evangelou2018sbp	TRUE	reported	qYluml	2	TRUE	5e-6	NA	NA	TRUE	Systolic Blood Pressure	30224653	FALSE	757601	NA	NA	Neuritic Plaques	25188341	TRUE	4046	3426	620
rs57946343	C	T	C	T	-0.716	-0.0405	0.1473	0.1382	FALSE	FALSE	FALSE	K39ecT	10	63499951	0.1022	-0.396282	0.6922	Beecham2014npany	TRUE	reported	NA	NA	NA	NA	NA	NA	NA	10	63499951	0.0426	-16.8075	2.1019999999999996e-63	Evangelou2018sbp	TRUE	reported	qYluml	2	TRUE	5e-6	NA	NA	TRUE	Systolic Blood Pressure	30224653	FALSE	757601	NA	NA	Neuritic Plaques	25188341	TRUE	4046	3426	620
rs59629938	T	A	T	A	-0.2352	-0.0675	0.1033	0.1072	FALSE	TRUE	FALSE	K39ecT	2	12992129	0.11900000000000001	-0.5672268907563025	0.5703	Beecham2014npany	TRUE	reported	TRUE	rs59629938	rs62124472	T	A	T	C	2	12994894	0.0498	-4.72289	2.3019999999999997e-6	Evangelou2018sbp	TRUE	reported	qYluml	2	TRUE	5e-6	NA	NA	TRUE	Systolic Blood Pressure	30224653	FALSE	757601	NA	NA	Neuritic Plaques	25188341	TRUE	4046	3426	620
rs59980837	T	G	T	G	1.0997	0.0175	0.0178	0.023	FALSE	FALSE	FALSE	K39ecT	1	115827266	0.2724	0.0642437591776799	0.9487	Beecham2014npany	TRUE	reported	NA	NA	NA	NA	NA	NA	NA	1	115827266	0.1163	9.455717970765262	3.315e-21	Evangelou2018sbp	TRUE	reported	qYluml	2	TRUE	5e-6	NA	NA	TRUE	Systolic Blood Pressure	30224653	FALSE	757601	NA	NA	Neuritic Plaques	25188341	TRUE	4046	3426	620
rs60191654	G	A	G	A	0.2382	0.1427	0.1882	0.2041	FALSE	FALSE	FALSE	K39ecT	9	753648	0.0944	1.51165	0.1308	Beecham2014npany	TRUE	reported	NA	NA	NA	NA	NA	NA	NA	9	753648	0.0385	6.18701	5.875e-10	Evangelou2018sbp	TRUE	reported	qYluml	2	TRUE	5e-6	NA	NA	TRUE	Systolic Blood Pressure	30224653	FALSE	757601	NA	NA	Neuritic Plaques	25188341	TRUE	4046	3426	620
rs6026744	T	A	T	A	0.7131	0.032	0.1229	0.1039	FALSE	TRUE	FALSE	K39ecT	20	57744871	0.1209	0.264682	0.7914	Beecham2014npany	TRUE	reported	TRUE	rs6026744	rs11908189	T	A	C	T	20	57742388	0.0461	15.4685	6.997999999999999e-54	Evangelou2018sbp	TRUE	reported	qYluml	2	TRUE	5e-6	NA	NA	TRUE	Systolic Blood Pressure	30224653	FALSE	757601	NA	NA	Neuritic Plaques	25188341	TRUE	4046	3426	620
rs6029756	A	G	A	G	-0.2712	-0.0981	0.3225	0.3201	FALSE	FALSE	FALSE	K39ecT	20	40266681	0.0801	-1.2247191011235956	0.2205	Beecham2014npany	TRUE	reported	NA	NA	NA	NA	NA	NA	NA	20	40266681	0.033	-8.218181818181817	1.8840000000000001e-16	Evangelou2018sbp	TRUE	reported	qYluml	2	TRUE	5e-6	NA	NA	TRUE	Systolic Blood Pressure	30224653	FALSE	757601	NA	NA	Neuritic Plaques	25188341	TRUE	4046	3426	620
rs6031431	G	A	G	A	0.2617	0.1041	0.4624	0.4676	FALSE	FALSE	FALSE	K39ecT	20	42795152	0.0727	1.43191	0.1523	Beecham2014npany	TRUE	reported	NA	NA	NA	NA	NA	NA	NA	20	42795152	0.0304	8.60855	7.049e-18	Evangelou2018sbp	TRUE	reported	qYluml	2	TRUE	5e-6	NA	NA	TRUE	Systolic Blood Pressure	30224653	FALSE	757601	NA	NA	Neuritic Plaques	25188341	TRUE	4046	3426	620
rs604723	C	T	C	T	0.655	0.0481	0.7244	0.7174	FALSE	FALSE	FALSE	K39ecT	11	100610546	0.0786	0.611959	0.5404	Beecham2014npany	TRUE	reported	NA	NA	NA	NA	NA	NA	NA	11	100610546	0.0339	19.3215	2.546e-83	Evangelou2018sbp	TRUE	reported	qYluml	2	TRUE	5e-6	NA	NA	TRUE	Systolic Blood Pressure	30224653	FALSE	757601	NA	NA	Neuritic Plaques	25188341	TRUE	4046	3426	620
rs6054139	A	G	A	G	0.2094	0.0662	0.606	0.6129	FALSE	FALSE	FALSE	K39ecT	20	6327810	0.0741	0.893387314439946	0.3716	Beecham2014npany	TRUE	reported	NA	NA	NA	NA	NA	NA	NA	20	6327810	0.0306	6.843137254901961	8.228e-12	Evangelou2018sbp	TRUE	reported	qYluml	2	TRUE	5e-6	NA	NA	TRUE	Systolic Blood Pressure	30224653	FALSE	757601	NA	NA	Neuritic Plaques	25188341	TRUE	4046	3426	620
rs6058088	G	T	G	T	-0.2832	0	0.1561	0.1576	FALSE	FALSE	FALSE	K39ecT	20	30139886	0.0998	0	0.9996	Beecham2014npany	TRUE	reported	NA	NA	NA	NA	NA	NA	NA	20	30139886	0.0417	-6.79137	1.144e-11	Evangelou2018sbp	TRUE	reported	qYluml	2	TRUE	5e-6	NA	NA	TRUE	Systolic Blood Pressure	30224653	FALSE	757601	NA	NA	Neuritic Plaques	25188341	TRUE	4046	3426	620
rs6062324	A	G	A	G	-0.3294	-0.0161	0.2364	0.2698	FALSE	FALSE	FALSE	K39ecT	20	62446351	0.0806	-0.19975186104218362	0.8415	Beecham2014npany	TRUE	reported	NA	NA	NA	NA	NA	NA	NA	20	62446351	0.0363	-9.074380165289258	1.1839999999999998e-19	Evangelou2018sbp	TRUE	reported	qYluml	2	TRUE	5e-6	NA	NA	TRUE	Systolic Blood Pressure	30224653	FALSE	757601	NA	NA	Neuritic Plaques	25188341	TRUE	4046	3426	620
rs6078093	A	G	A	G	-0.1849	0.0632	0.428	0.4267	FALSE	FALSE	FALSE	K39ecT	20	11168669	0.0757	0.8348745046235139	0.4032	Beecham2014npany	TRUE	reported	NA	NA	NA	NA	NA	NA	NA	20	11168669	0.0304	-6.082236842105264	1.195e-9	Evangelou2018sbp	TRUE	reported	qYluml	2	TRUE	5e-6	NA	NA	TRUE	Systolic Blood Pressure	30224653	FALSE	757601	NA	NA	Neuritic Plaques	25188341	TRUE	4046	3426	620
rs6090907	A	G	A	G	-0.3854	-0.0438	0.147	0.1571	FALSE	FALSE	FALSE	K39ecT	20	47410231	0.0983	-0.44557477110885046	0.6561	Beecham2014npany	TRUE	reported	NA	NA	NA	NA	NA	NA	NA	20	47410231	0.0425	-9.068235294117647	1.286e-19	Evangelou2018sbp	TRUE	reported	qYluml	2	TRUE	5e-6	NA	NA	TRUE	Systolic Blood Pressure	30224653	FALSE	757601	NA	NA	Neuritic Plaques	25188341	TRUE	4046	3426	620
rs60991988	G	T	G	T	-0.3789	-0.0903	0.1069	0.1	FALSE	FALSE	FALSE	K39ecT	4	54801228	0.1297	-0.696222	0.4862	Beecham2014npany	TRUE	reported	NA	NA	NA	NA	NA	NA	NA	4	54801228	0.0498	-7.60843	2.82e-14	Evangelou2018sbp	TRUE	reported	qYluml	2	TRUE	5e-6	NA	NA	TRUE	Systolic Blood Pressure	30224653	FALSE	757601	NA	NA	Neuritic Plaques	25188341	TRUE	4046	3426	620
rs6108787	G	T	G	T	0.4274	-0.0691	0.4704	0.4628	FALSE	FALSE	FALSE	K39ecT	20	10967214	0.0715	-0.966434	0.3334	Beecham2014npany	TRUE	reported	NA	NA	NA	NA	NA	NA	NA	20	10967214	0.03	14.2467	5.382e-46	Evangelou2018sbp	TRUE	reported	qYluml	2	TRUE	5e-6	NA	NA	TRUE	Systolic Blood Pressure	30224653	FALSE	757601	NA	NA	Neuritic Plaques	25188341	TRUE	4046	3426	620
rs616381	A	G	A	G	0.1608	0.1262	0.5873	0.6018	FALSE	FALSE	FALSE	K39ecT	2	45891708	0.0752	1.6781914893617023	0.09351	Beecham2014npany	TRUE	reported	NA	NA	NA	NA	NA	NA	NA	2	45891708	0.031	5.187096774193549	2.239e-7	Evangelou2018sbp	TRUE	reported	qYluml	2	TRUE	5e-6	NA	NA	TRUE	Systolic Blood Pressure	30224653	FALSE	757601	NA	NA	Neuritic Plaques	25188341	TRUE	4046	3426	620
rs61772592	G	A	G	A	0.3181	0.0191	0.1255	0.1316	FALSE	FALSE	FALSE	K39ecT	1	56979681	0.1043	0.183126	0.855	Beecham2014npany	TRUE	reported	NA	NA	NA	NA	NA	NA	NA	1	56979681	0.0455	6.99121	2.862e-12	Evangelou2018sbp	TRUE	reported	qYluml	2	TRUE	5e-6	NA	NA	TRUE	Systolic Blood Pressure	30224653	FALSE	757601	NA	NA	Neuritic Plaques	25188341	TRUE	4046	3426	620
rs61859576	G	A	G	A	0.1903	0.0136	0.1687	0.1677	FALSE	FALSE	FALSE	K39ecT	10	92712470	0.0981	0.138634	0.8899	Beecham2014npany	TRUE	reported	NA	NA	NA	NA	NA	NA	NA	10	92712470	0.0406	4.68719	2.815e-6	Evangelou2018sbp	TRUE	reported	qYluml	2	TRUE	5e-6	NA	NA	TRUE	Systolic Blood Pressure	30224653	FALSE	757601	NA	NA	Neuritic Plaques	25188341	TRUE	4046	3426	620
rs61917655	T	C	T	C	0.3427	0.0391	0.1014	0.1021	FALSE	FALSE	FALSE	K39ecT	12	48210787	0.1432	0.2730446927374302	0.7847	Beecham2014npany	TRUE	reported	NA	NA	NA	NA	NA	NA	NA	12	48210787	0.0514	6.667315175097277	2.68e-11	Evangelou2018sbp	TRUE	reported	qYluml	2	TRUE	5e-6	NA	NA	TRUE	Systolic Blood Pressure	30224653	FALSE	757601	NA	NA	Neuritic Plaques	25188341	TRUE	4046	3426	620
rs62047964	T	C	T	C	0.5115	-0.1393	0.0622	0.0763	FALSE	FALSE	FALSE	K39ecT	16	70729954	0.1675	-0.8316417910447761	0.4056	Beecham2014npany	TRUE	reported	NA	NA	NA	NA	NA	NA	NA	16	70729954	0.0686	7.456268221574344	9.293999999999999e-14	Evangelou2018sbp	TRUE	reported	qYluml	2	TRUE	5e-6	NA	NA	TRUE	Systolic Blood Pressure	30224653	FALSE	757601	NA	NA	Neuritic Plaques	25188341	TRUE	4046	3426	620
rs62076622	G	A	G	A	-0.2363	-0.0139	0.1987	0.2072	FALSE	FALSE	FALSE	K39ecT	17	61090958	0.0909	-0.152915	0.8788	Beecham2014npany	TRUE	reported	NA	NA	NA	NA	NA	NA	NA	17	61090958	0.0377	-6.2679	3.7850000000000004e-10	Evangelou2018sbp	TRUE	reported	qYluml	2	TRUE	5e-6	NA	NA	TRUE	Systolic Blood Pressure	30224653	FALSE	757601	NA	NA	Neuritic Plaques	25188341	TRUE	4046	3426	620
rs62082230	A	T	A	T	-0.1884	-0.0175	0.2773	0.2528	FALSE	TRUE	FALSE	K39ecT	18	22677498	0.0887	-0.19729425028184894	0.8438	Beecham2014npany	TRUE	reported	TRUE	rs62082230	rs62082231	A	T	T	C	18	22676071	0.0345	-5.460869565217391	4.689e-8	Evangelou2018sbp	TRUE	reported	qYluml	2	TRUE	5e-6	NA	NA	TRUE	Systolic Blood Pressure	30224653	FALSE	757601	NA	NA	Neuritic Plaques	25188341	TRUE	4046	3426	620
rs62112908	G	A	G	A	0.2388	-0.0666	0.1536	0.1431	FALSE	FALSE	FALSE	K39ecT	19	22213956	0.1066	-0.624765	0.532	Beecham2014npany	TRUE	reported	NA	NA	NA	NA	NA	NA	NA	19	22213956	0.0419	5.69928	1.2470000000000002e-8	Evangelou2018sbp	TRUE	reported	qYluml	2	TRUE	5e-6	NA	NA	TRUE	Systolic Blood Pressure	30224653	FALSE	757601	NA	NA	Neuritic Plaques	25188341	TRUE	4046	3426	620
rs62170470	C	T	C	T	-0.1972	0.0242	0.3983	0.4355	FALSE	FALSE	FALSE	K39ecT	2	146989797	0.07400000000000001	0.327027	0.7436	Beecham2014npany	TRUE	reported	NA	NA	NA	NA	NA	NA	NA	2	146989797	0.0321	-6.1433	7.685e-10	Evangelou2018sbp	TRUE	reported	qYluml	2	TRUE	5e-6	NA	NA	TRUE	Systolic Blood Pressure	30224653	FALSE	757601	NA	NA	Neuritic Plaques	25188341	TRUE	4046	3426	620
rs62187653	C	T	C	T	-0.3286	0.0235	0.0971	0.0861	FALSE	FALSE	FALSE	K39ecT	2	162469128	0.1325	0.177358	0.8591	Beecham2014npany	TRUE	reported	NA	NA	NA	NA	NA	NA	NA	2	162469128	0.0511	-6.43053	1.231e-10	Evangelou2018sbp	TRUE	reported	qYluml	2	TRUE	5e-6	NA	NA	TRUE	Systolic Blood Pressure	30224653	FALSE	757601	NA	NA	Neuritic Plaques	25188341	TRUE	4046	3426	620
rs62309747	A	G	A	G	-0.2244	0.0403	0.4734	0.4869	FALSE	FALSE	FALSE	K39ecT	4	48663375	0.0717	0.5620641562064157	0.574	Beecham2014npany	TRUE	reported	TRUE	rs62309747	rs1712767	A	G	A	G	4	48713862	0.0304	-7.38157894736842	1.593e-13	Evangelou2018sbp	TRUE	reported	qYluml	2	TRUE	5e-6	NA	NA	TRUE	Systolic Blood Pressure	30224653	FALSE	757601	NA	NA	Neuritic Plaques	25188341	TRUE	4046	3426	620
rs6271	T	C	T	C	-0.5547	-0.0858	0.0735	0.0562	FALSE	FALSE	FALSE	K39ecT	9	136522274	0.2692	-0.31872213967310553	0.7499	Beecham2014npany	TRUE	reported	NA	NA	NA	NA	NA	NA	NA	9	136522274	0.0611	-9.078559738134205	1.183e-19	Evangelou2018sbp	TRUE	reported	qYluml	2	TRUE	5e-6	NA	NA	TRUE	Systolic Blood Pressure	30224653	FALSE	757601	NA	NA	Neuritic Plaques	25188341	TRUE	4046	3426	620
rs629864	T	C	T	C	-0.1868	0.0346	0.6497	0.6435	FALSE	FALSE	FALSE	K39ecT	11	100699139	0.0765	0.4522875816993464	0.6514	Beecham2014npany	TRUE	reported	NA	NA	NA	NA	NA	NA	NA	11	100699139	0.0319	-5.855799373040752	4.689999999999999e-9	Evangelou2018sbp	TRUE	reported	qYluml	2	TRUE	5e-6	NA	NA	TRUE	Systolic Blood Pressure	30224653	FALSE	757601	NA	NA	Neuritic Plaques	25188341	TRUE	4046	3426	620
rs631441	G	T	G	T	0.1686	-0.0461	0.3051	0.2973	FALSE	FALSE	FALSE	K39ecT	6	53994626	0.0783	-0.588761	0.5562	Beecham2014npany	TRUE	reported	NA	NA	NA	NA	NA	NA	NA	6	53994626	0.0327	5.15596	2.4829999999999997e-7	Evangelou2018sbp	TRUE	reported	qYluml	2	TRUE	5e-6	NA	NA	TRUE	Systolic Blood Pressure	30224653	FALSE	757601	NA	NA	Neuritic Plaques	25188341	TRUE	4046	3426	620
rs6415872	A	G	A	G	0.14800000000000002	0.1153	0.4913	0.4853	FALSE	FALSE	FALSE	K39ecT	10	63660689	0.0716	1.6103351955307263	0.107	Beecham2014npany	TRUE	reported	NA	NA	NA	NA	NA	NA	NA	10	63660689	0.0303	4.884488448844885	1.051e-6	Evangelou2018sbp	TRUE	reported	qYluml	2	TRUE	5e-6	NA	NA	TRUE	Systolic Blood Pressure	30224653	FALSE	757601	NA	NA	Neuritic Plaques	25188341	TRUE	4046	3426	620
rs6438857	C	T	C	T	-0.2736	0.0412	0.4226	0.4279	FALSE	FALSE	FALSE	K39ecT	3	124557643	0.0717	0.574616	0.5651	Beecham2014npany	TRUE	reported	NA	NA	NA	NA	NA	NA	NA	3	124557643	0.0305	-8.97049	3.1320000000000005e-19	Evangelou2018sbp	TRUE	reported	qYluml	2	TRUE	5e-6	NA	NA	TRUE	Systolic Blood Pressure	30224653	FALSE	757601	NA	NA	Neuritic Plaques	25188341	TRUE	4046	3426	620
rs6442906	C	T	C	T	0.1605	-0.0888	0.6295	0.648	FALSE	FALSE	FALSE	K39ecT	3	4824012	0.0785	-1.13121	0.2576	Beecham2014npany	TRUE	reported	NA	NA	NA	NA	NA	NA	NA	3	4824012	0.0319	5.03135	5.074e-7	Evangelou2018sbp	TRUE	reported	qYluml	2	TRUE	5e-6	NA	NA	TRUE	Systolic Blood Pressure	30224653	FALSE	757601	NA	NA	Neuritic Plaques	25188341	TRUE	4046	3426	620
rs6445583	A	G	A	G	0.2774	-0.0107	0.7465	0.7437	FALSE	FALSE	FALSE	K39ecT	3	53562894	0.0862	-0.12412993039443156	0.9016	Beecham2014npany	TRUE	reported	NA	NA	NA	NA	NA	NA	NA	3	53562894	0.0349	7.948424068767908	1.896e-15	Evangelou2018sbp	TRUE	reported	qYluml	2	TRUE	5e-6	NA	NA	TRUE	Systolic Blood Pressure	30224653	FALSE	757601	NA	NA	Neuritic Plaques	25188341	TRUE	4046	3426	620
rs6451720	G	A	G	A	-0.2829	0.0684	0.0719	0.0509	FALSE	FALSE	FALSE	K39ecT	5	43659571	0.1816	0.376652	0.7064	Beecham2014npany	TRUE	reported	NA	NA	NA	NA	NA	NA	NA	5	43659571	0.0587	-4.81942	1.456e-6	Evangelou2018sbp	TRUE	reported	qYluml	2	TRUE	5e-6	NA	NA	TRUE	Systolic Blood Pressure	30224653	FALSE	757601	NA	NA	Neuritic Plaques	25188341	TRUE	4046	3426	620
rs6452769	A	G	A	G	-0.3143	-0.1039	0.2053	0.2075	FALSE	FALSE	FALSE	K39ecT	5	87389027	0.0849	-1.2237926972909305	0.2207	Beecham2014npany	TRUE	reported	NA	NA	NA	NA	NA	NA	NA	5	87389027	0.0377	-8.336870026525201	7.821e-17	Evangelou2018sbp	TRUE	reported	qYluml	2	TRUE	5e-6	NA	NA	TRUE	Systolic Blood Pressure	30224653	FALSE	757601	NA	NA	Neuritic Plaques	25188341	TRUE	4046	3426	620
rs6465554	C	T	C	T	0.1592	-0.107	0.6059	0.6072	FALSE	FALSE	FALSE	K39ecT	7	96498284	0.0734	-1.45777	0.1451	Beecham2014npany	TRUE	reported	NA	NA	NA	NA	NA	NA	NA	7	96498284	0.0308	5.16883	2.3789999999999998e-7	Evangelou2018sbp	TRUE	reported	qYluml	2	TRUE	5e-6	NA	NA	TRUE	Systolic Blood Pressure	30224653	FALSE	757601	NA	NA	Neuritic Plaques	25188341	TRUE	4046	3426	620
rs6490019	G	A	G	A	0.2897	-0.0428	0.6204	0.6154	FALSE	FALSE	FALSE	K39ecT	12	115920472	0.0754	-0.567639	0.5701	Beecham2014npany	TRUE	reported	NA	NA	NA	NA	NA	NA	NA	12	115920472	0.0309	9.3754	6.6119999999999994e-21	Evangelou2018sbp	TRUE	reported	qYluml	2	TRUE	5e-6	NA	NA	TRUE	Systolic Blood Pressure	30224653	FALSE	757601	NA	NA	Neuritic Plaques	25188341	TRUE	4046	3426	620
rs6504213	C	T	C	T	0.2982	0.0235	0.5818	0.586	FALSE	FALSE	FALSE	K39ecT	17	62381714	0.0729	0.322359	0.7473	Beecham2014npany	TRUE	reported	NA	NA	NA	NA	NA	NA	NA	17	62381714	0.0312	9.55769	1.248e-21	Evangelou2018sbp	TRUE	reported	qYluml	2	TRUE	5e-6	NA	NA	TRUE	Systolic Blood Pressure	30224653	FALSE	757601	NA	NA	Neuritic Plaques	25188341	TRUE	4046	3426	620
rs6539467	G	A	G	A	-0.265	-0.0294	0.8339	0.8265	FALSE	FALSE	FALSE	K39ecT	12	79955306	0.0953	-0.308499	0.7575	Beecham2014npany	TRUE	reported	NA	NA	NA	NA	NA	NA	NA	12	79955306	0.0404	-6.55941	5.571000000000001e-11	Evangelou2018sbp	TRUE	reported	qYluml	2	TRUE	5e-6	NA	NA	TRUE	Systolic Blood Pressure	30224653	FALSE	757601	NA	NA	Neuritic Plaques	25188341	TRUE	4046	3426	620
rs6540119	T	A	T	A	-0.2016	-0.039	0.666	0.6561	FALSE	TRUE	FALSE	K39ecT	16	87986136	0.0762	-0.511811	0.6085	Beecham2014npany	TRUE	reported	TRUE	rs6540119	rs7186168	T	A	C	T	16	87984477	0.0322	-6.26087	3.929e-10	Evangelou2018sbp	TRUE	reported	qYluml	2	TRUE	5e-6	NA	NA	TRUE	Systolic Blood Pressure	30224653	FALSE	757601	NA	NA	Neuritic Plaques	25188341	TRUE	4046	3426	620
rs6562778	G	A	G	A	-0.178	0.1222	0.5411	0.5284	FALSE	FALSE	FALSE	K39ecT	13	74223828	0.073	1.67397	0.09418	Beecham2014npany	TRUE	reported	NA	NA	NA	NA	NA	NA	NA	13	74223828	0.0304	-5.85526	4.955e-9	Evangelou2018sbp	TRUE	reported	qYluml	2	TRUE	5e-6	NA	NA	TRUE	Systolic Blood Pressure	30224653	FALSE	757601	NA	NA	Neuritic Plaques	25188341	TRUE	4046	3426	620
rs658780	G	T	G	T	0.2028	0.0901	0.2553	0.2524	FALSE	FALSE	FALSE	K39ecT	1	78555928	0.0835	1.07904	0.281	Beecham2014npany	TRUE	reported	NA	NA	NA	NA	NA	NA	NA	1	78555928	0.0347	5.84438	5.285e-9	Evangelou2018sbp	TRUE	reported	qYluml	2	TRUE	5e-6	NA	NA	TRUE	Systolic Blood Pressure	30224653	FALSE	757601	NA	NA	Neuritic Plaques	25188341	TRUE	4046	3426	620
rs6593297	T	A	T	A	-0.1674	0.0238	0.6971	0.7047	FALSE	TRUE	FALSE	K39ecT	7	56122898	0.0796	0.298995	0.7645	Beecham2014npany	TRUE	reported	TRUE	rs6593297	rs6958480	T	A	C	T	7	56122058	0.0337	-4.96736	6.553e-7	Evangelou2018sbp	TRUE	reported	qYluml	2	TRUE	5e-6	NA	NA	TRUE	Systolic Blood Pressure	30224653	FALSE	757601	NA	NA	Neuritic Plaques	25188341	TRUE	4046	3426	620
rs665445	A	C	A	C	-0.1909	0.0792	0.2794	0.276	FALSE	FALSE	FALSE	K39ecT	18	51842682	0.0788	1.0050761421319798	0.315	Beecham2014npany	TRUE	reported	NA	NA	NA	NA	NA	NA	NA	18	51842682	0.0334	-5.715568862275449	1.1520000000000002e-8	Evangelou2018sbp	TRUE	reported	qYluml	2	TRUE	5e-6	NA	NA	TRUE	Systolic Blood Pressure	30224653	FALSE	757601	NA	NA	Neuritic Plaques	25188341	TRUE	4046	3426	620
rs6695235	T	C	T	C	-0.2804	0.3026	0.0882	0.1067	FALSE	FALSE	FALSE	K39ecT	1	88620764	0.121	2.5008264462809917	0.01238	Beecham2014npany	TRUE	reported	NA	NA	NA	NA	NA	NA	NA	1	88620764	0.0536	-5.231343283582089	1.728e-7	Evangelou2018sbp	TRUE	reported	qYluml	2	TRUE	5e-6	NA	NA	TRUE	Systolic Blood Pressure	30224653	FALSE	757601	NA	NA	Neuritic Plaques	25188341	TRUE	4046	3426	620
rs6699618	G	C	G	C	-0.9115	0.0899	0.1599	0.146	FALSE	TRUE	FALSE	K39ecT	1	11864586	0.1031	0.871969	0.3831	Beecham2014npany	TRUE	reported	TRUE	rs6699618	rs3753584	G	C	C	T	1	11881441	0.040999999999999995	-22.2317	1.68e-109	Evangelou2018sbp	TRUE	reported	qYluml	2	TRUE	5e-6	NA	NA	TRUE	Systolic Blood Pressure	30224653	FALSE	757601	NA	NA	Neuritic Plaques	25188341	TRUE	4046	3426	620
rs6718854	G	A	G	A	-0.182	-0.0266	0.2691	0.2728	FALSE	FALSE	FALSE	K39ecT	2	153948158	0.0852	-0.312207	0.7553	Beecham2014npany	TRUE	reported	NA	NA	NA	NA	NA	NA	NA	2	153948158	0.0342	-5.32164	1.041e-7	Evangelou2018sbp	TRUE	reported	qYluml	2	TRUE	5e-6	NA	NA	TRUE	Systolic Blood Pressure	30224653	FALSE	757601	NA	NA	Neuritic Plaques	25188341	TRUE	4046	3426	620
rs6731373	A	G	A	G	0.1913	-0.003	0.3492	0.3506	FALSE	FALSE	FALSE	K39ecT	2	68503044	0.0789	-0.03802281368821293	0.9697	Beecham2014npany	TRUE	reported	NA	NA	NA	NA	NA	NA	NA	2	68503044	0.0326	5.868098159509203	4.182e-9	Evangelou2018sbp	TRUE	reported	qYluml	2	TRUE	5e-6	NA	NA	TRUE	Systolic Blood Pressure	30224653	FALSE	757601	NA	NA	Neuritic Plaques	25188341	TRUE	4046	3426	620
rs6731639	A	G	A	G	-0.1686	0.0046	0.3484	0.3446	FALSE	FALSE	FALSE	K39ecT	2	28650506	0.0756	0.06084656084656084	0.9518	Beecham2014npany	TRUE	reported	NA	NA	NA	NA	NA	NA	NA	2	28650506	0.0317	-5.318611987381703	1.017e-7	Evangelou2018sbp	TRUE	reported	qYluml	2	TRUE	5e-6	NA	NA	TRUE	Systolic Blood Pressure	30224653	FALSE	757601	NA	NA	Neuritic Plaques	25188341	TRUE	4046	3426	620
rs6732123	C	G	C	G	-0.1737	0.0339	0.4174	0.4352	FALSE	TRUE	TRUE	K39ecT	2	69536902	0.0715	0.474126	0.635	Beecham2014npany	TRUE	reported	TRUE	rs6732123	rs13398812	C	G	C	A	2	69534650	0.0307	-5.657980456026058	1.517e-8	Evangelou2018sbp	TRUE	reported	qYluml	2	FALSE	5e-6	NA	NA	NA	Systolic Blood Pressure	30224653	FALSE	757601	NA	NA	Neuritic Plaques	25188341	TRUE	4046	3426	620
rs6737318	G	A	G	A	-0.2348	-0.0255	0.2218	0.221	FALSE	FALSE	FALSE	K39ecT	2	114083120	0.0865	-0.294798	0.7676	Beecham2014npany	TRUE	reported	NA	NA	NA	NA	NA	NA	NA	2	114083120	0.0364	-6.45055	1.1290000000000002e-10	Evangelou2018sbp	TRUE	reported	qYluml	2	TRUE	5e-6	NA	NA	TRUE	Systolic Blood Pressure	30224653	FALSE	757601	NA	NA	Neuritic Plaques	25188341	TRUE	4046	3426	620
rs675605	C	G	C	G	-0.1734	-0.0064	0.7165	0.7223	FALSE	TRUE	FALSE	K39ecT	13	110872277	0.0929	-0.06889128094725512	0.9448	Beecham2014npany	TRUE	reported	TRUE	rs675605	rs1192195	C	G	A	G	13	110873556	0.0341	-5.085043988269795	3.5850000000000004e-7	Evangelou2018sbp	TRUE	reported	qYluml	2	TRUE	5e-6	NA	NA	TRUE	Systolic Blood Pressure	30224653	FALSE	757601	NA	NA	Neuritic Plaques	25188341	TRUE	4046	3426	620
rs6771917	C	T	C	T	0.3793	-0.0185	0.7523	0.7396	FALSE	FALSE	FALSE	K39ecT	3	48108442	0.0836	-0.221292	0.825	Beecham2014npany	TRUE	reported	NA	NA	NA	NA	NA	NA	NA	3	48108442	0.0355	10.6845	1.3890000000000002e-26	Evangelou2018sbp	TRUE	reported	qYluml	2	TRUE	5e-6	NA	NA	TRUE	Systolic Blood Pressure	30224653	FALSE	757601	NA	NA	Neuritic Plaques	25188341	TRUE	4046	3426	620
rs6777317	A	G	A	G	0.1843	0.0493	0.2911	0.3185	FALSE	FALSE	FALSE	K39ecT	3	197070959	0.0786	0.6272264631043256	0.5308	Beecham2014npany	TRUE	reported	NA	NA	NA	NA	NA	NA	NA	3	197070959	0.034	5.420588235294117	5.8610000000000007e-8	Evangelou2018sbp	TRUE	reported	qYluml	2	TRUE	5e-6	NA	NA	TRUE	Systolic Blood Pressure	30224653	FALSE	757601	NA	NA	Neuritic Plaques	25188341	TRUE	4046	3426	620
rs6788984	G	A	G	A	-0.2999	-0.1964	0.1437	0.1619	FALSE	FALSE	FALSE	K39ecT	3	41107173	0.0951	-2.06519	0.03893	Beecham2014npany	TRUE	reported	NA	NA	NA	NA	NA	NA	NA	3	41107173	0.0432	-6.94213	3.806e-12	Evangelou2018sbp	TRUE	reported	qYluml	2	TRUE	5e-6	NA	NA	TRUE	Systolic Blood Pressure	30224653	FALSE	757601	NA	NA	Neuritic Plaques	25188341	TRUE	4046	3426	620
rs68085857	T	C	T	C	0.27399999999999997	-0.0522	0.234	0.2344	FALSE	FALSE	FALSE	K39ecT	1	217737629	0.0869	-0.6006904487917146	0.5479	Beecham2014npany	TRUE	reported	NA	NA	NA	NA	NA	NA	NA	1	217737629	0.0357	7.675070028011203	1.6780000000000002e-14	Evangelou2018sbp	TRUE	reported	qYluml	2	TRUE	5e-6	NA	NA	TRUE	Systolic Blood Pressure	30224653	FALSE	757601	NA	NA	Neuritic Plaques	25188341	TRUE	4046	3426	620
rs68096471	A	G	A	G	-0.2098	-0.0011	0.2659	0.2391	FALSE	FALSE	FALSE	K39ecT	19	5175709	0.0899	-0.012235817575083428	0.9903	Beecham2014npany	TRUE	reported	NA	NA	NA	NA	NA	NA	NA	19	5175709	0.0343	-6.11661807580175	9.256e-10	Evangelou2018sbp	TRUE	reported	qYluml	2	TRUE	5e-6	NA	NA	TRUE	Systolic Blood Pressure	30224653	FALSE	757601	NA	NA	Neuritic Plaques	25188341	TRUE	4046	3426	620
rs68115553	G	A	G	A	0.6445	-0.1431	0.0199	0.0116	FALSE	FALSE	FALSE	K39ecT	3	27704702	1.2115	-0.118118	0.9059	Beecham2014npany	TRUE	reported	NA	NA	NA	NA	NA	NA	NA	3	27704702	0.1143	5.63867	1.737e-8	Evangelou2018sbp	TRUE	reported	qYluml	2	TRUE	5e-6	NA	NA	TRUE	Systolic Blood Pressure	30224653	FALSE	757601	NA	NA	Neuritic Plaques	25188341	TRUE	4046	3426	620
rs6819297	T	G	T	G	0.177	-0.11	0.3151	0.305	FALSE	FALSE	FALSE	K39ecT	4	157031395	0.0781	-1.408450704225352	0.1588	Beecham2014npany	TRUE	reported	NA	NA	NA	NA	NA	NA	NA	4	157031395	0.0327	5.412844036697248	6e-8	Evangelou2018sbp	TRUE	reported	qYluml	2	TRUE	5e-6	NA	NA	TRUE	Systolic Blood Pressure	30224653	FALSE	757601	NA	NA	Neuritic Plaques	25188341	TRUE	4046	3426	620
rs6823199	C	T	C	T	-0.2094	0.0384	0.2562	0.2695	FALSE	FALSE	FALSE	K39ecT	4	83925895	0.0814	0.471744	0.6371	Beecham2014npany	TRUE	reported	NA	NA	NA	NA	NA	NA	NA	4	83925895	0.0348	-6.01724	1.7230000000000002e-9	Evangelou2018sbp	TRUE	reported	qYluml	2	TRUE	5e-6	NA	NA	TRUE	Systolic Blood Pressure	30224653	FALSE	757601	NA	NA	Neuritic Plaques	25188341	TRUE	4046	3426	620
rs6870654	C	T	C	T	-0.2136	0.1227	0.2546	0.2493	FALSE	FALSE	FALSE	K39ecT	5	63831964	0.0825	1.48727	0.1367	Beecham2014npany	TRUE	reported	NA	NA	NA	NA	NA	NA	NA	5	63831964	0.0347	-6.15562	7.581e-10	Evangelou2018sbp	TRUE	reported	qYluml	2	TRUE	5e-6	NA	NA	TRUE	Systolic Blood Pressure	30224653	FALSE	757601	NA	NA	Neuritic Plaques	25188341	TRUE	4046	3426	620
rs6892983	A	C	A	C	0.3427	0.0311	0.4022	0.3808	FALSE	FALSE	FALSE	K39ecT	5	127845030	0.071	0.43802816901408453	0.6616	Beecham2014npany	TRUE	reported	NA	NA	NA	NA	NA	NA	NA	5	127845030	0.0307	11.1628664495114	7.113e-29	Evangelou2018sbp	TRUE	reported	qYluml	2	TRUE	5e-6	NA	NA	TRUE	Systolic Blood Pressure	30224653	FALSE	757601	NA	NA	Neuritic Plaques	25188341	TRUE	4046	3426	620
rs6921291	T	C	T	C	0.3575	-0.0545	0.1907	0.1994	FALSE	FALSE	FALSE	K39ecT	6	97066242	0.0919	-0.5930359085963004	0.5529999999999999	Beecham2014npany	TRUE	reported	NA	NA	NA	NA	NA	NA	NA	6	97066242	0.0385	9.285714285714285	1.575e-20	Evangelou2018sbp	TRUE	reported	qYluml	2	TRUE	5e-6	NA	NA	TRUE	Systolic Blood Pressure	30224653	FALSE	757601	NA	NA	Neuritic Plaques	25188341	TRUE	4046	3426	620
rs6959688	G	A	G	A	0.2344	0.0241	0.4019	0.41910000000000003	FALSE	FALSE	FALSE	K39ecT	7	1909479	0.0753	-0.320053	0.7484	Beecham2014npany	TRUE	reported	TRUE	rs6959688	rs12699415	A	G	G	A	7	1966831	0.031	7.56129	4.218e-14	Evangelou2018sbp	TRUE	reported	qYluml	2	TRUE	5e-6	NA	NA	TRUE	Systolic Blood Pressure	30224653	FALSE	757601	NA	NA	Neuritic Plaques	25188341	TRUE	4046	3426	620
rs6961048	G	C	G	C	0.5304	0.0925	0.104	0.1046	FALSE	TRUE	FALSE	K39ecT	7	27315917	0.1231	0.751422	0.4522	Beecham2014npany	TRUE	reported	TRUE	rs6961048	rs17438006	G	C	C	A	7	27328187	0.0497	10.672	1.43e-26	Evangelou2018sbp	TRUE	reported	qYluml	2	TRUE	5e-6	NA	NA	TRUE	Systolic Blood Pressure	30224653	FALSE	757601	NA	NA	Neuritic Plaques	25188341	TRUE	4046	3426	620
rs698748	G	A	G	A	-0.1871	-0.0261	0.579	0.5717	FALSE	FALSE	FALSE	K39ecT	19	1424888	0.0992	-0.263105	0.7921	Beecham2014npany	TRUE	reported	NA	NA	NA	NA	NA	NA	NA	19	1424888	0.0325	-5.75692	8.902e-9	Evangelou2018sbp	TRUE	reported	qYluml	2	TRUE	5e-6	NA	NA	TRUE	Systolic Blood Pressure	30224653	FALSE	757601	NA	NA	Neuritic Plaques	25188341	TRUE	4046	3426	620
rs699	G	A	G	A	0.3748	-0.013	0.4072	0.4098	FALSE	FALSE	FALSE	K39ecT	1	230845794	0.0717	-0.181311	0.8556	Beecham2014npany	TRUE	reported	NA	NA	NA	NA	NA	NA	NA	1	230845794	0.0308	12.1688	5.588999999999999e-34	Evangelou2018sbp	TRUE	reported	qYluml	2	TRUE	5e-6	NA	NA	TRUE	Systolic Blood Pressure	30224653	FALSE	757601	NA	NA	Neuritic Plaques	25188341	TRUE	4046	3426	620
rs7003445	C	T	C	T	0.1472	-0.0087	0.4103	0.4349	FALSE	FALSE	FALSE	K39ecT	8	106725186	0.0723	-0.120332	0.9037	Beecham2014npany	TRUE	reported	NA	NA	NA	NA	NA	NA	NA	8	106725186	0.0308	4.77922	1.7059999999999998e-6	Evangelou2018sbp	TRUE	reported	qYluml	2	TRUE	5e-6	NA	NA	TRUE	Systolic Blood Pressure	30224653	FALSE	757601	NA	NA	Neuritic Plaques	25188341	TRUE	4046	3426	620
rs7012866	G	T	G	T	0.2325	0.0155	0.5009	0.4966	FALSE	FALSE	FALSE	K39ecT	8	135616959	0.0694	0.223343	0.8236	Beecham2014npany	TRUE	reported	NA	NA	NA	NA	NA	NA	NA	8	135616959	0.0301	7.72425	1.211e-14	Evangelou2018sbp	TRUE	reported	qYluml	2	TRUE	5e-6	NA	NA	TRUE	Systolic Blood Pressure	30224653	FALSE	757601	NA	NA	Neuritic Plaques	25188341	TRUE	4046	3426	620
rs702395	T	C	T	C	0.2318	-0.0046	0.4369	0.4035	FALSE	FALSE	FALSE	K39ecT	5	140086677	0.0762	-0.06036745406824147	0.9520000000000001	Beecham2014npany	TRUE	reported	NA	NA	NA	NA	NA	NA	NA	5	140086677	0.0305	7.6000000000000005	3.2389999999999995e-14	Evangelou2018sbp	TRUE	reported	qYluml	2	TRUE	5e-6	NA	NA	TRUE	Systolic Blood Pressure	30224653	FALSE	757601	NA	NA	Neuritic Plaques	25188341	TRUE	4046	3426	620
rs7034760	G	A	G	A	-0.1922	-0.0186	0.1968	0.207	FALSE	FALSE	FALSE	K39ecT	9	13896279	0.0862	-0.215777	0.8288	Beecham2014npany	TRUE	reported	NA	NA	NA	NA	NA	NA	NA	9	13896279	0.0377	-5.09814	3.515e-7	Evangelou2018sbp	TRUE	reported	qYluml	2	TRUE	5e-6	NA	NA	TRUE	Systolic Blood Pressure	30224653	FALSE	757601	NA	NA	Neuritic Plaques	25188341	TRUE	4046	3426	620
rs7045409	A	T	A	T	-0.1862	0.1119	0.3669	0.3202	FALSE	TRUE	FALSE	K39ecT	9	95181628	0.0778	1.4383	0.1507	Beecham2014npany	TRUE	reported	TRUE	rs7045409	rs2761679	A	T	G	A	9	95201540	0.0313	-5.94888178913738	2.5450000000000002e-9	Evangelou2018sbp	TRUE	reported	qYluml	2	TRUE	5e-6	NA	NA	TRUE	Systolic Blood Pressure	30224653	FALSE	757601	NA	NA	Neuritic Plaques	25188341	TRUE	4046	3426	620
rs7048735	G	A	G	A	0.1779	0.0913	0.7649	0.755	FALSE	FALSE	FALSE	K39ecT	9	112529695	0.0832	1.09736	0.2727	Beecham2014npany	TRUE	reported	NA	NA	NA	NA	NA	NA	NA	9	112529695	0.0358	4.96927	6.542e-7	Evangelou2018sbp	TRUE	reported	qYluml	2	TRUE	5e-6	NA	NA	TRUE	Systolic Blood Pressure	30224653	FALSE	757601	NA	NA	Neuritic Plaques	25188341	TRUE	4046	3426	620
rs7093894	A	C	A	C	0.23600000000000002	0.1833	0.1512	0.152	FALSE	FALSE	FALSE	K39ecT	10	124234880	0.1034	1.7727272727272725	0.07644	Beecham2014npany	TRUE	reported	NA	NA	NA	NA	NA	NA	NA	10	124234880	0.0427	5.526932084309133	3.161e-8	Evangelou2018sbp	TRUE	reported	qYluml	2	TRUE	5e-6	NA	NA	TRUE	Systolic Blood Pressure	30224653	FALSE	757601	NA	NA	Neuritic Plaques	25188341	TRUE	4046	3426	620
rs7100317	A	C	A	C	0.1673	0.1259	0.5311	0.5377	FALSE	FALSE	FALSE	K39ecT	10	21764469	0.0755	1.6675496688741724	0.09521	Beecham2014npany	TRUE	reported	NA	NA	NA	NA	NA	NA	NA	10	21764469	0.0314	5.328025477707007	9.921e-8	Evangelou2018sbp	TRUE	reported	qYluml	2	TRUE	5e-6	NA	NA	TRUE	Systolic Blood Pressure	30224653	FALSE	757601	NA	NA	Neuritic Plaques	25188341	TRUE	4046	3426	620
rs7103821	C	A	C	A	-0.1539	-0.0451	0.4708	0.4688	FALSE	FALSE	FALSE	K39ecT	11	120435024	0.0721	-0.62552	0.5317	Beecham2014npany	TRUE	reported	NA	NA	NA	NA	NA	NA	NA	11	120435024	0.0304	-5.0625	4.072e-7	Evangelou2018sbp	TRUE	reported	qYluml	2	TRUE	5e-6	NA	NA	TRUE	Systolic Blood Pressure	30224653	FALSE	757601	NA	NA	Neuritic Plaques	25188341	TRUE	4046	3426	620
rs7107356	G	A	G	A	0.4598	0.0146	0.5041	0.5179	FALSE	FALSE	FALSE	K39ecT	11	47676170	0.0718	0.203343	0.8386	Beecham2014npany	TRUE	reported	NA	NA	NA	NA	NA	NA	NA	11	47676170	0.0301	15.2757	1.6299999999999995e-52	Evangelou2018sbp	TRUE	reported	qYluml	2	TRUE	5e-6	NA	NA	TRUE	Systolic Blood Pressure	30224653	FALSE	757601	NA	NA	Neuritic Plaques	25188341	TRUE	4046	3426	620
rs7125196	C	T	C	T	-0.4422	0.0473	0.1183	0.113	FALSE	FALSE	FALSE	K39ecT	11	61272565	0.1112	0.42536	0.6704	Beecham2014npany	TRUE	reported	NA	NA	NA	NA	NA	NA	NA	11	61272565	0.0472	-9.36864	7.305999999999999e-21	Evangelou2018sbp	TRUE	reported	qYluml	2	TRUE	5e-6	NA	NA	TRUE	Systolic Blood Pressure	30224653	FALSE	757601	NA	NA	Neuritic Plaques	25188341	TRUE	4046	3426	620
rs7134440	T	C	T	C	0.4788	0.0412	0.0822	0.0864	FALSE	FALSE	FALSE	K39ecT	12	53450097	0.13699999999999998	0.30072992700729934	0.7637	Beecham2014npany	TRUE	reported	NA	NA	NA	NA	NA	NA	NA	12	53450097	0.0562	8.519572953736654	1.579e-17	Evangelou2018sbp	TRUE	reported	qYluml	2	TRUE	5e-6	NA	NA	TRUE	Systolic Blood Pressure	30224653	FALSE	757601	NA	NA	Neuritic Plaques	25188341	TRUE	4046	3426	620
rs7134677	T	C	T	C	-0.3851	0.1664	0.2978	0.2932	FALSE	FALSE	FALSE	K39ecT	12	54441498	0.0841	1.9785969084423307	0.0479	Beecham2014npany	TRUE	reported	NA	NA	NA	NA	NA	NA	NA	12	54441498	0.0332	-11.599397590361445	4.456e-31	Evangelou2018sbp	TRUE	reported	qYluml	2	TRUE	5e-6	NA	NA	TRUE	Systolic Blood Pressure	30224653	FALSE	757601	NA	NA	Neuritic Plaques	25188341	TRUE	4046	3426	620
rs71421551	C	G	C	G	0.2374	-0.0033	0.2885	0.282	FALSE	TRUE	FALSE	K39ecT	2	177052949	0.0816	-0.04044117647058823	0.9675	Beecham2014npany	TRUE	reported	TRUE	rs71421551	rs6759499	C	G	A	G	2	177053298	0.0333	7.1291291291291286	1.05e-12	Evangelou2018sbp	TRUE	reported	qYluml	2	TRUE	5e-6	NA	NA	TRUE	Systolic Blood Pressure	30224653	FALSE	757601	NA	NA	Neuritic Plaques	25188341	TRUE	4046	3426	620
rs7142775	T	G	T	G	0.2657	-0.031	0.1024	0.1031	FALSE	FALSE	FALSE	K39ecT	14	73421899	0.1189	-0.2607232968881413	0.7945	Beecham2014npany	TRUE	reported	NA	NA	NA	NA	NA	NA	NA	14	73421899	0.0497	5.346076458752515	9.166e-8	Evangelou2018sbp	TRUE	reported	qYluml	2	TRUE	5e-6	NA	NA	TRUE	Systolic Blood Pressure	30224653	FALSE	757601	NA	NA	Neuritic Plaques	25188341	TRUE	4046	3426	620
rs71499040	C	G	C	G	0.2215	-0.0035	0.7076	0.7072	FALSE	TRUE	FALSE	K39ecT	8	1710632	0.0788	-0.0444162	0.9646	Beecham2014npany	TRUE	reported	TRUE	rs71499040	rs6558535	C	G	C	T	8	1711918	0.0338	6.553254437869823	5.6310000000000004e-11	Evangelou2018sbp	TRUE	reported	qYluml	2	TRUE	5e-6	NA	NA	TRUE	Systolic Blood Pressure	30224653	FALSE	757601	NA	NA	Neuritic Plaques	25188341	TRUE	4046	3426	620
rs7154723	A	G	A	G	0.253	0.016	0.385	0.3961	FALSE	FALSE	FALSE	K39ecT	14	98590629	0.0721	0.22191400832177532	0.8239	Beecham2014npany	TRUE	reported	NA	NA	NA	NA	NA	NA	NA	14	98590629	0.0309	8.187702265372168	2.721e-16	Evangelou2018sbp	TRUE	reported	qYluml	2	TRUE	5e-6	NA	NA	TRUE	Systolic Blood Pressure	30224653	FALSE	757601	NA	NA	Neuritic Plaques	25188341	TRUE	4046	3426	620
rs7165578	A	G	A	G	0.16899999999999998	-0.0256	0.7634	0.7511	FALSE	FALSE	FALSE	K39ecT	15	52779259	0.0825	-0.3103030303030303	0.7557	Beecham2014npany	TRUE	reported	NA	NA	NA	NA	NA	NA	NA	15	52779259	0.0354	4.774011299435028	1.7580000000000002e-6	Evangelou2018sbp	TRUE	reported	qYluml	2	TRUE	5e-6	NA	NA	TRUE	Systolic Blood Pressure	30224653	FALSE	757601	NA	NA	Neuritic Plaques	25188341	TRUE	4046	3426	620
rs7186298	T	C	T	C	-0.2315	0.1746	0.4295	0.4367	FALSE	FALSE	FALSE	K39ecT	16	21088130	0.0726	2.40496	0.01617	Beecham2014npany	TRUE	reported	TRUE	rs7186298	rs9937801	T	C	C	T	16	21088031	0.0302	-7.6655629139072845	1.882e-14	Evangelou2018sbp	TRUE	reported	qYluml	2	TRUE	5e-6	NA	NA	TRUE	Systolic Blood Pressure	30224653	FALSE	757601	NA	NA	Neuritic Plaques	25188341	TRUE	4046	3426	620
rs7213273	A	G	A	G	-0.4	-0.1131	0.655	0.6522	FALSE	FALSE	FALSE	K39ecT	17	43155914	0.0762	-1.484251968503937	0.1375	Beecham2014npany	TRUE	reported	NA	NA	NA	NA	NA	NA	NA	17	43155914	0.0315	-12.6984126984127	6.24e-37	Evangelou2018sbp	TRUE	reported	qYluml	2	TRUE	5e-6	NA	NA	TRUE	Systolic Blood Pressure	30224653	FALSE	757601	NA	NA	Neuritic Plaques	25188341	TRUE	4046	3426	620
rs7218708	G	A	G	A	0.1781	0.1926	0.5169	0.4982	FALSE	FALSE	FALSE	K39ecT	17	19926836	0.0716	2.68994	0.007123	Beecham2014npany	TRUE	reported	NA	NA	NA	NA	NA	NA	NA	17	19926836	0.0303	5.87789	4.379e-9	Evangelou2018sbp	TRUE	reported	qYluml	2	TRUE	5e-6	NA	NA	TRUE	Systolic Blood Pressure	30224653	FALSE	757601	NA	NA	Neuritic Plaques	25188341	TRUE	4046	3426	620
rs7245140	C	T	C	T	0.3367	0.0476	0.1802	0.1787	FALSE	FALSE	FALSE	K39ecT	18	43095231	0.0968	0.491736	0.6229	Beecham2014npany	TRUE	reported	NA	NA	NA	NA	NA	NA	NA	18	43095231	0.0391	8.61125	7.666e-18	Evangelou2018sbp	TRUE	reported	qYluml	2	TRUE	5e-6	NA	NA	TRUE	Systolic Blood Pressure	30224653	FALSE	757601	NA	NA	Neuritic Plaques	25188341	TRUE	4046	3426	620
rs7255933	A	G	A	G	0.2306	-0.1187	0.2574	0.2515	FALSE	FALSE	FALSE	K39ecT	19	45766729	0.0833	-1.424969987995198	0.1538	Beecham2014npany	TRUE	reported	NA	NA	NA	NA	NA	NA	NA	19	45766729	0.0345	6.684057971014492	2.441e-11	Evangelou2018sbp	TRUE	reported	qYluml	2	TRUE	5e-6	NA	NA	TRUE	Systolic Blood Pressure	30224653	FALSE	757601	NA	NA	Neuritic Plaques	25188341	TRUE	4046	3426	620
rs72665002	T	C	T	C	-0.3159	3e-4	0.0606	0.0643	FALSE	FALSE	FALSE	K39ecT	1	32399582	0.1516	0.0019788918205804746	0.9982	Beecham2014npany	TRUE	reported	NA	NA	NA	NA	NA	NA	NA	1	32399582	0.0639	-4.943661971830986	7.51e-7	Evangelou2018sbp	TRUE	reported	qYluml	2	TRUE	5e-6	NA	NA	TRUE	Systolic Blood Pressure	30224653	FALSE	757601	NA	NA	Neuritic Plaques	25188341	TRUE	4046	3426	620
rs72683923	C	T	C	T	-0.9587	-0.8347	0.0212	0.0299	FALSE	FALSE	FALSE	K39ecT	14	50735947	0.2581	-3.23402	0.001219	Beecham2014npany	TRUE	reported	NA	NA	NA	NA	NA	NA	NA	14	50735947	0.1101	-8.70754	3.08e-18	Evangelou2018sbp	TRUE	reported	qYluml	2	TRUE	5e-6	NA	NA	TRUE	Systolic Blood Pressure	30224653	FALSE	757601	NA	NA	Neuritic Plaques	25188341	TRUE	4046	3426	620
rs72716117	C	T	C	T	0.2545	-0.0376	0.1038	0.1162	FALSE	FALSE	FALSE	K39ecT	4	138110594	0.1637	-0.229688	0.8183	Beecham2014npany	TRUE	reported	NA	NA	NA	NA	NA	NA	NA	4	138110594	0.0534	4.76592	1.898e-6	Evangelou2018sbp	TRUE	reported	qYluml	2	TRUE	5e-6	NA	NA	TRUE	Systolic Blood Pressure	30224653	FALSE	757601	NA	NA	Neuritic Plaques	25188341	TRUE	4046	3426	620
rs72719160	T	A	T	A	0.2243	0.0408	0.3171	0.3269	FALSE	TRUE	FALSE	K39ecT	4	144051952	0.0756	0.539683	0.5892	Beecham2014npany	TRUE	reported	TRUE	rs72719160	rs72719163	T	A	C	T	4	144051276	0.0324	6.92284	4.337e-12	Evangelou2018sbp	TRUE	reported	qYluml	2	TRUE	5e-6	NA	NA	TRUE	Systolic Blood Pressure	30224653	FALSE	757601	NA	NA	Neuritic Plaques	25188341	TRUE	4046	3426	620
rs72778133	C	T	C	T	0.2417	-0.1778	0.1422	0.1485	FALSE	FALSE	FALSE	K39ecT	16	3578718	0.1272	-1.3978	0.1623	Beecham2014npany	TRUE	reported	NA	NA	NA	NA	NA	NA	NA	16	3578718	0.0443	5.45598	4.975e-8	Evangelou2018sbp	TRUE	reported	qYluml	2	TRUE	5e-6	NA	NA	TRUE	Systolic Blood Pressure	30224653	FALSE	757601	NA	NA	Neuritic Plaques	25188341	TRUE	4046	3426	620
rs7278003	C	T	C	T	0.1876	0.0336	0.5622	0.5606	FALSE	FALSE	FALSE	K39ecT	21	44966069	0.073	0.460274	0.645	Beecham2014npany	TRUE	reported	NA	NA	NA	NA	NA	NA	NA	21	44966069	0.0304	6.17105	6.627999999999999e-10	Evangelou2018sbp	TRUE	reported	qYluml	2	TRUE	5e-6	NA	NA	TRUE	Systolic Blood Pressure	30224653	FALSE	757601	NA	NA	Neuritic Plaques	25188341	TRUE	4046	3426	620
rs72792000	A	G	A	G	-0.2383	0.0358	0.1356	0.1423	FALSE	FALSE	FALSE	K39ecT	5	108244636	0.1084	0.33025830258302585	0.7414	Beecham2014npany	TRUE	reported	NA	NA	NA	NA	NA	NA	NA	5	108244636	0.0449	-5.307349665924276	1.0970000000000001e-7	Evangelou2018sbp	TRUE	reported	qYluml	2	TRUE	5e-6	NA	NA	TRUE	Systolic Blood Pressure	30224653	FALSE	757601	NA	NA	Neuritic Plaques	25188341	TRUE	4046	3426	620
rs72793375	A	G	A	G	0.187	0.0096	0.2186	0.2076	FALSE	FALSE	FALSE	K39ecT	16	30737905	0.0972	0.09876543209876543	0.9214	Beecham2014npany	TRUE	reported	NA	NA	NA	NA	NA	NA	NA	16	30737905	0.0382	4.895287958115183	1.004e-6	Evangelou2018sbp	TRUE	reported	qYluml	2	TRUE	5e-6	NA	NA	TRUE	Systolic Blood Pressure	30224653	FALSE	757601	NA	NA	Neuritic Plaques	25188341	TRUE	4046	3426	620
rs72842207	T	C	T	C	-0.203	-0.0468	0.2144	0.2247	FALSE	FALSE	FALSE	K39ecT	10	121433675	0.0867	-0.5397923875432526	0.5891	Beecham2014npany	TRUE	reported	NA	NA	NA	NA	NA	NA	NA	10	121433675	0.0367	-5.53133514986376	3.142e-8	Evangelou2018sbp	TRUE	reported	qYluml	2	TRUE	5e-6	NA	NA	TRUE	Systolic Blood Pressure	30224653	FALSE	757601	NA	NA	Neuritic Plaques	25188341	TRUE	4046	3426	620
rs72847885	G	A	G	A	-0.2413	0.1087	0.337	0.3317	FALSE	FALSE	FALSE	K39ecT	2	86326717	0.0768	1.41536	0.1571	Beecham2014npany	TRUE	reported	NA	NA	NA	NA	NA	NA	NA	2	86326717	0.0318	-7.58805	3.079e-14	Evangelou2018sbp	TRUE	reported	qYluml	2	TRUE	5e-6	NA	NA	TRUE	Systolic Blood Pressure	30224653	FALSE	757601	NA	NA	Neuritic Plaques	25188341	TRUE	4046	3426	620
rs73029563	G	C	G	C	0.514	0.0955	0.5451	0.5363	FALSE	TRUE	TRUE	K39ecT	2	164963486	0.073	1.30822	0.1908	Beecham2014npany	TRUE	reported	TRUE	rs73029563	rs1446468	G	C	C	T	2	165008166	0.0304	16.9079	4.2019999999999994e-64	Evangelou2018sbp	TRUE	reported	qYluml	2	FALSE	5e-6	NA	NA	NA	Systolic Blood Pressure	30224653	FALSE	757601	NA	NA	Neuritic Plaques	25188341	TRUE	4046	3426	620
rs73046792	A	G	A	G	-0.3554	-0.1325	0.1588	0.1804	FALSE	FALSE	FALSE	K39ecT	19	49605705	0.1043	-1.2703739213806329	0.2037	Beecham2014npany	TRUE	reported	NA	NA	NA	NA	NA	NA	NA	19	49605705	0.0426	-8.342723004694836	7.234000000000001e-17	Evangelou2018sbp	TRUE	reported	qYluml	2	TRUE	5e-6	NA	NA	TRUE	Systolic Blood Pressure	30224653	FALSE	757601	NA	NA	Neuritic Plaques	25188341	TRUE	4046	3426	620
rs73049928	G	A	G	A	0.2382	-0.041	0.1939	0.1984	FALSE	FALSE	FALSE	K39ecT	7	4669949	0.0945	-0.433862	0.6641	Beecham2014npany	TRUE	reported	NA	NA	NA	NA	NA	NA	NA	7	4669949	0.0392	6.07653	1.1970000000000001e-9	Evangelou2018sbp	TRUE	reported	qYluml	2	TRUE	5e-6	NA	NA	TRUE	Systolic Blood Pressure	30224653	FALSE	757601	NA	NA	Neuritic Plaques	25188341	TRUE	4046	3426	620
rs7306710	C	T	C	T	0.2429	-0.0874	0.519	0.5129	FALSE	FALSE	FALSE	K39ecT	12	66376091	0.07200000000000001	-1.21389	0.2248	Beecham2014npany	TRUE	reported	NA	NA	NA	NA	NA	NA	NA	12	66376091	0.0303	8.0165	1.025e-15	Evangelou2018sbp	TRUE	reported	qYluml	2	TRUE	5e-6	NA	NA	TRUE	Systolic Blood Pressure	30224653	FALSE	757601	NA	NA	Neuritic Plaques	25188341	TRUE	4046	3426	620
rs73075659	G	A	G	A	-0.3962	-0.0083	0.3346	0.3141	FALSE	FALSE	FALSE	K39ecT	12	20373541	0.0829	-0.100121	0.9203	Beecham2014npany	TRUE	reported	NA	NA	NA	NA	NA	NA	NA	12	20373541	0.0321	-12.3427	5.520999999999999e-35	Evangelou2018sbp	TRUE	reported	qYluml	2	TRUE	5e-6	NA	NA	TRUE	Systolic Blood Pressure	30224653	FALSE	757601	NA	NA	Neuritic Plaques	25188341	TRUE	4046	3426	620
rs7310615	G	C	G	C	-0.585	0.0288	0.5184	0.5151	FALSE	TRUE	TRUE	K39ecT	12	111884608	0.0715	0.402797	0.6868	Beecham2014npany	TRUE	reported	TRUE	rs7310615	rs3184504	G	C	C	T	12	111865049	0.0306	-19.1176	1.3179999999999998e-81	Evangelou2018sbp	TRUE	reported	qYluml	2	FALSE	5e-6	NA	NA	NA	Systolic Blood Pressure	30224653	FALSE	757601	NA	NA	Neuritic Plaques	25188341	TRUE	4046	3426	620
rs73191611	T	A	T	A	0.329	-0.0389	0.0493	0.0372	FALSE	TRUE	FALSE	K39ecT	7	107291260	0.2106	-0.18471	0.8534	Beecham2014npany	TRUE	reported	TRUE	rs73191611	rs6948733	T	A	G	A	7	107305328	0.0719	4.5758	4.758e-6	Evangelou2018sbp	TRUE	reported	qYluml	2	TRUE	5e-6	NA	NA	TRUE	Systolic Blood Pressure	30224653	FALSE	757601	NA	NA	Neuritic Plaques	25188341	TRUE	4046	3426	620
rs7331680	T	G	T	G	0.4101	-0.013000000000000001	0.1491	0.1893	FALSE	FALSE	FALSE	K39ecT	13	115000650	0.0883	-0.14722536806342015	0.8831	Beecham2014npany	TRUE	reported	NA	NA	NA	NA	NA	NA	NA	13	115000650	0.0423	9.695035460992909	3.3519999999999996e-22	Evangelou2018sbp	TRUE	reported	qYluml	2	TRUE	5e-6	NA	NA	TRUE	Systolic Blood Pressure	30224653	FALSE	757601	NA	NA	Neuritic Plaques	25188341	TRUE	4046	3426	620
rs733703	T	C	T	C	0.1675	-0.0597	0.3686	0.3772	FALSE	FALSE	FALSE	K39ecT	13	22477703	0.0744	-0.8024193548387097	0.4227	Beecham2014npany	TRUE	reported	NA	NA	NA	NA	NA	NA	NA	13	22477703	0.0316	5.3006329113924044	1.1640000000000001e-7	Evangelou2018sbp	TRUE	reported	qYluml	2	TRUE	5e-6	NA	NA	TRUE	Systolic Blood Pressure	30224653	FALSE	757601	NA	NA	Neuritic Plaques	25188341	TRUE	4046	3426	620
rs7342537	G	A	G	A	0.5538	0.2457	0.0207	0.0187	FALSE	FALSE	FALSE	K39ecT	14	21555063	0.3352	0.732995	0.4635	Beecham2014npany	TRUE	reported	NA	NA	NA	NA	NA	NA	NA	14	21555063	0.1188	4.66162	3.13e-6	Evangelou2018sbp	TRUE	reported	qYluml	2	TRUE	5e-6	NA	NA	TRUE	Systolic Blood Pressure	30224653	FALSE	757601	NA	NA	Neuritic Plaques	25188341	TRUE	4046	3426	620
rs73727605	A	G	A	G	0.3616	-0.0396	0.0663	0.0624	FALSE	FALSE	FALSE	K39ecT	7	149474622	0.196	-0.20204081632653062	0.84	Beecham2014npany	TRUE	reported	NA	NA	NA	NA	NA	NA	NA	7	149474622	0.0623	5.804173354735152	6.604e-9	Evangelou2018sbp	TRUE	reported	qYluml	2	TRUE	5e-6	NA	NA	TRUE	Systolic Blood Pressure	30224653	FALSE	757601	NA	NA	Neuritic Plaques	25188341	TRUE	4046	3426	620
rs73855810	A	G	A	G	0.2732	-0.0314	0.1406	0.139	FALSE	FALSE	FALSE	K39ecT	4	148383424	0.1042	-0.30134357005758156	0.7634	Beecham2014npany	TRUE	reported	NA	NA	NA	NA	NA	NA	NA	4	148383424	0.0434	6.2949308755760365	3.043e-10	Evangelou2018sbp	TRUE	reported	qYluml	2	TRUE	5e-6	NA	NA	TRUE	Systolic Blood Pressure	30224653	FALSE	757601	NA	NA	Neuritic Plaques	25188341	TRUE	4046	3426	620
rs73954926	G	T	G	T	0.287	-0.0315	0.0634	0.1173	FALSE	FALSE	FALSE	K39ecT	2	111877175	0.1696	-0.185731	0.8527	Beecham2014npany	TRUE	reported	NA	NA	NA	NA	NA	NA	NA	2	111877175	0.0624	4.59936	4.258999999999999e-6	Evangelou2018sbp	TRUE	reported	qYluml	2	TRUE	5e-6	NA	NA	TRUE	Systolic Blood Pressure	30224653	FALSE	757601	NA	NA	Neuritic Plaques	25188341	TRUE	4046	3426	620
rs7395791	A	G	A	G	-0.2162	-0.0604	0.4419	0.4396	FALSE	FALSE	FALSE	K39ecT	11	69262916	0.0758	-0.7968337730870712	0.4256	Beecham2014npany	TRUE	reported	NA	NA	NA	NA	NA	NA	NA	11	69262916	0.0308	-7.01948051948052	2.193e-12	Evangelou2018sbp	TRUE	reported	qYluml	2	TRUE	5e-6	NA	NA	TRUE	Systolic Blood Pressure	30224653	FALSE	757601	NA	NA	Neuritic Plaques	25188341	TRUE	4046	3426	620
rs74048190	C	T	C	T	0.4404	-0.107	0.0478	0.0447	FALSE	FALSE	FALSE	K39ecT	11	2114221	0.2319	-0.461406	0.6444	Beecham2014npany	TRUE	reported	NA	NA	NA	NA	NA	NA	NA	11	2114221	0.0757	5.8177	6.074e-9	Evangelou2018sbp	TRUE	reported	qYluml	2	TRUE	5e-6	NA	NA	TRUE	Systolic Blood Pressure	30224653	FALSE	757601	NA	NA	Neuritic Plaques	25188341	TRUE	4046	3426	620
rs743395	T	C	T	C	0.2597	-0.0437	0.3834	0.383	FALSE	FALSE	FALSE	K39ecT	3	37598382	0.0816	-0.5355392156862745	0.5919	Beecham2014npany	TRUE	reported	NA	NA	NA	NA	NA	NA	NA	3	37598382	0.0317	8.192429022082019	2.55e-16	Evangelou2018sbp	TRUE	reported	qYluml	2	TRUE	5e-6	NA	NA	TRUE	Systolic Blood Pressure	30224653	FALSE	757601	NA	NA	Neuritic Plaques	25188341	TRUE	4046	3426	620
rs7439567	T	C	T	C	0.2537	0.0621	0.4106	0.41	FALSE	FALSE	FALSE	K39ecT	4	138464842	0.0742	0.8369272237196765	0.4023	Beecham2014npany	TRUE	reported	NA	NA	NA	NA	NA	NA	NA	4	138464842	0.0309	8.210355987055015	2.306e-16	Evangelou2018sbp	TRUE	reported	qYluml	2	TRUE	5e-6	NA	NA	TRUE	Systolic Blood Pressure	30224653	FALSE	757601	NA	NA	Neuritic Plaques	25188341	TRUE	4046	3426	620
rs74506463	A	C	A	C	0.2211	-0.5046	0.1589	0.0265	FALSE	FALSE	FALSE	K39ecT	9	81747337	0.307	-1.6436482084690556	0.1002	Beecham2014npany	TRUE	reported	NA	NA	NA	NA	NA	NA	NA	9	81747337	0.0428	5.16588785046729	2.3730000000000001e-7	Evangelou2018sbp	TRUE	reported	qYluml	2	TRUE	5e-6	NA	NA	TRUE	Systolic Blood Pressure	30224653	FALSE	757601	NA	NA	Neuritic Plaques	25188341	TRUE	4046	3426	620
rs7463212	A	T	A	T	-0.2753	-0.0343	0.5445	0.5592	FALSE	TRUE	TRUE	K39ecT	8	143990763	0.073	-0.469863	0.6388	Beecham2014npany	TRUE	reported	TRUE	rs7463212	rs6992689	A	T	G	A	8	143991858	0.0305	-9.026229508196721	1.8059999999999998e-19	Evangelou2018sbp	TRUE	reported	qYluml	2	FALSE	5e-6	NA	NA	NA	Systolic Blood Pressure	30224653	FALSE	757601	NA	NA	Neuritic Plaques	25188341	TRUE	4046	3426	620
rs74772683	C	T	C	T	0.3361	-0.1393	0.0606	0.0606	FALSE	FALSE	FALSE	K39ecT	8	15060597	0.162	-0.859877	0.39	Beecham2014npany	TRUE	reported	NA	NA	NA	NA	NA	NA	NA	8	15060597	0.0644	5.21894	1.826e-7	Evangelou2018sbp	TRUE	reported	qYluml	2	TRUE	5e-6	NA	NA	TRUE	Systolic Blood Pressure	30224653	FALSE	757601	NA	NA	Neuritic Plaques	25188341	TRUE	4046	3426	620
rs7491248	A	G	A	G	0.2163	-0.0098	0.2239	0.2232	FALSE	FALSE	FALSE	K39ecT	13	47180671	0.0828	-0.11835748792270531	0.9062	Beecham2014npany	TRUE	reported	NA	NA	NA	NA	NA	NA	NA	13	47180671	0.0362	5.97513812154696	2.3749999999999998e-9	Evangelou2018sbp	TRUE	reported	qYluml	2	TRUE	5e-6	NA	NA	TRUE	Systolic Blood Pressure	30224653	FALSE	757601	NA	NA	Neuritic Plaques	25188341	TRUE	4046	3426	620
rs7491529	G	C	G	C	-0.1514	0.1402	0.4565	0.4716	FALSE	TRUE	TRUE	K39ecT	13	97019090	0.0725	1.9337931034482758	0.053070000000000006	Beecham2014npany	TRUE	reported	TRUE	rs7491529	rs7996639	G	C	A	G	13	97020634	0.0302	-5.01325	5.32e-7	Evangelou2018sbp	TRUE	reported	qYluml	2	FALSE	5e-6	NA	NA	NA	Systolic Blood Pressure	30224653	FALSE	757601	NA	NA	Neuritic Plaques	25188341	TRUE	4046	3426	620
rs7493678	T	A	T	A	0.189	0.0264	0.3486	0.3526	FALSE	TRUE	FALSE	K39ecT	14	39402177	0.0757	0.348745	0.7267	Beecham2014npany	TRUE	reported	TRUE	rs7493678	rs35976812	T	A	C	T	14	39400917	0.0316	5.98101	2.308e-9	Evangelou2018sbp	TRUE	reported	qYluml	2	TRUE	5e-6	NA	NA	TRUE	Systolic Blood Pressure	30224653	FALSE	757601	NA	NA	Neuritic Plaques	25188341	TRUE	4046	3426	620
rs74945848	T	C	T	C	-0.2268	1e-4	0.1038	0.0996	FALSE	FALSE	FALSE	K39ecT	6	85367810	0.1252	7.987220447284345e-4	0.9992	Beecham2014npany	TRUE	reported	NA	NA	NA	NA	NA	NA	NA	6	85367810	0.0496	-4.572580645161291	4.746e-6	Evangelou2018sbp	TRUE	reported	qYluml	2	TRUE	5e-6	NA	NA	TRUE	Systolic Blood Pressure	30224653	FALSE	757601	NA	NA	Neuritic Plaques	25188341	TRUE	4046	3426	620
rs7498127	A	G	A	G	-0.1512	0.084	0.5309	0.513	FALSE	FALSE	FALSE	K39ecT	16	49774755	0.073	1.1506849315068495	0.2499	Beecham2014npany	TRUE	reported	NA	NA	NA	NA	NA	NA	NA	16	49774755	0.03	-5.04	4.768e-7	Evangelou2018sbp	TRUE	reported	qYluml	2	TRUE	5e-6	NA	NA	TRUE	Systolic Blood Pressure	30224653	FALSE	757601	NA	NA	Neuritic Plaques	25188341	TRUE	4046	3426	620
rs75016974	T	C	T	C	-0.2513	-0.1243	0.1423	0.1387	FALSE	FALSE	FALSE	K39ecT	14	100197940	0.1052	-1.1815589353612166	0.2373	Beecham2014npany	TRUE	reported	NA	NA	NA	NA	NA	NA	NA	14	100197940	0.0439	-5.724373576309795	1.0469999999999999e-8	Evangelou2018sbp	TRUE	reported	qYluml	2	TRUE	5e-6	NA	NA	TRUE	Systolic Blood Pressure	30224653	FALSE	757601	NA	NA	Neuritic Plaques	25188341	TRUE	4046	3426	620
rs7514579	C	A	C	A	-0.2243	-0.0021	0.2288	0.2339	FALSE	FALSE	FALSE	K39ecT	1	94051350	0.0848	-0.0247642	0.9798	Beecham2014npany	TRUE	reported	NA	NA	NA	NA	NA	NA	NA	1	94051350	0.0361	-6.2133	5.452e-10	Evangelou2018sbp	TRUE	reported	qYluml	2	TRUE	5e-6	NA	NA	TRUE	Systolic Blood Pressure	30224653	FALSE	757601	NA	NA	Neuritic Plaques	25188341	TRUE	4046	3426	620
rs75461554	T	C	T	C	-0.3016	0.08	0.2007	0.2114	FALSE	FALSE	FALSE	K39ecT	1	15810172	0.0903	0.8859357696566998	0.3754	Beecham2014npany	TRUE	reported	NA	NA	NA	NA	NA	NA	NA	1	15810172	0.0377	-8	1.178e-15	Evangelou2018sbp	TRUE	reported	qYluml	2	TRUE	5e-6	NA	NA	TRUE	Systolic Blood Pressure	30224653	FALSE	757601	NA	NA	Neuritic Plaques	25188341	TRUE	4046	3426	620
rs7555285	C	G	C	G	0.2294	0.0576	0.8011	0.8015	FALSE	TRUE	FALSE	K39ecT	1	209966843	0.08800000000000001	0.654545	0.5125	Beecham2014npany	TRUE	reported	TRUE	rs7555285	rs595918	C	G	G	A	1	209970355	0.0376	6.1010638297872335	1.0539999999999999e-9	Evangelou2018sbp	TRUE	reported	qYluml	2	TRUE	5e-6	NA	NA	TRUE	Systolic Blood Pressure	30224653	FALSE	757601	NA	NA	Neuritic Plaques	25188341	TRUE	4046	3426	620
rs75672964	T	C	T	C	0.5885	-0.1637	0.0418	0.0476	FALSE	FALSE	FALSE	K39ecT	7	131321010	0.2746	-0.5961398397669337	0.5509	Beecham2014npany	TRUE	reported	NA	NA	NA	NA	NA	NA	NA	7	131321010	0.0839	7.014302741358761	2.3480000000000005e-12	Evangelou2018sbp	TRUE	reported	qYluml	2	TRUE	5e-6	NA	NA	TRUE	Systolic Blood Pressure	30224653	FALSE	757601	NA	NA	Neuritic Plaques	25188341	TRUE	4046	3426	620
rs75683960	C	T	C	T	-0.4029	-0.3461	0.0465	0.0532	FALSE	FALSE	FALSE	K39ecT	1	203102206	0.1919	-1.80354	0.0713	Beecham2014npany	TRUE	reported	NA	NA	NA	NA	NA	NA	NA	1	203102206	0.0756	-5.32937	9.847000000000001e-8	Evangelou2018sbp	TRUE	reported	qYluml	2	TRUE	5e-6	NA	NA	TRUE	Systolic Blood Pressure	30224653	FALSE	757601	NA	NA	Neuritic Plaques	25188341	TRUE	4046	3426	620
rs758179	G	C	G	C	0.2091	-0.0549	0.2244	0.2288	FALSE	TRUE	FALSE	K39ecT	5	127384289	0.0859	-0.639115	0.5228	Beecham2014npany	TRUE	reported	TRUE	rs758179	rs6595798	G	C	C	T	5	127354424	0.0367	5.69755	1.193e-8	Evangelou2018sbp	TRUE	reported	qYluml	2	TRUE	5e-6	NA	NA	TRUE	Systolic Blood Pressure	30224653	FALSE	757601	NA	NA	Neuritic Plaques	25188341	TRUE	4046	3426	620
rs75961402	A	G	A	G	0.2659	0.0252	0.1534	0.1618	FALSE	FALSE	FALSE	K39ecT	13	56398286	0.0992	0.2540322580645161	0.7997	Beecham2014npany	TRUE	reported	NA	NA	NA	NA	NA	NA	NA	13	56398286	0.0418	6.361244019138757	1.9449999999999997e-10	Evangelou2018sbp	TRUE	reported	qYluml	2	TRUE	5e-6	NA	NA	TRUE	Systolic Blood Pressure	30224653	FALSE	757601	NA	NA	Neuritic Plaques	25188341	TRUE	4046	3426	620
rs760984	C	G	C	G	0.2355	0.0104	0.1069	0.1162	FALSE	TRUE	FALSE	K39ecT	22	39660061	0.1219	0.08531583264971287	0.9322	Beecham2014npany	TRUE	reported	TRUE	rs760984	rs9622986	C	G	A	C	22	39660028	0.0493	4.776876267748479	1.811e-6	Evangelou2018sbp	TRUE	reported	qYluml	2	TRUE	5e-6	NA	NA	TRUE	Systolic Blood Pressure	30224653	FALSE	757601	NA	NA	Neuritic Plaques	25188341	TRUE	4046	3426	620
rs76102569	T	C	T	C	-0.2203	0.0081	0.1251	0.1261	FALSE	FALSE	FALSE	K39ecT	4	80895631	0.1171	0.06917164816396243	0.9445	Beecham2014npany	TRUE	reported	NA	NA	NA	NA	NA	NA	NA	4	80895631	0.0466	-4.727467811158798	2.295e-6	Evangelou2018sbp	TRUE	reported	qYluml	2	TRUE	5e-6	NA	NA	TRUE	Systolic Blood Pressure	30224653	FALSE	757601	NA	NA	Neuritic Plaques	25188341	TRUE	4046	3426	620
rs7615099	G	A	G	A	-0.1891	-0.0216	0.3325	0.3257	FALSE	FALSE	FALSE	K39ecT	3	53143901	0.0751	-0.287617	0.7738	Beecham2014npany	TRUE	reported	NA	NA	NA	NA	NA	NA	NA	3	53143901	0.0321	-5.89097	3.9029999999999994e-9	Evangelou2018sbp	TRUE	reported	qYluml	2	TRUE	5e-6	NA	NA	TRUE	Systolic Blood Pressure	30224653	FALSE	757601	NA	NA	Neuritic Plaques	25188341	TRUE	4046	3426	620
rs76443575	C	G	C	G	-0.5233	0.2965	0.0359	0.0404	FALSE	TRUE	FALSE	K39ecT	5	96198980	0.2097	1.413924654268002	0.1573	Beecham2014npany	TRUE	reported	TRUE	rs76443575	rs79682341	C	G	T	C	5	96211594	0.0816	-6.412990196078431	1.4009999999999999e-10	Evangelou2018sbp	TRUE	reported	qYluml	2	TRUE	5e-6	NA	NA	TRUE	Systolic Blood Pressure	30224653	FALSE	757601	NA	NA	Neuritic Plaques	25188341	TRUE	4046	3426	620
rs76452347	T	C	T	C	-0.2974	-0.0734	0.205	0.133	FALSE	FALSE	FALSE	K39ecT	9	35906471	0.1488	-0.4932795698924732	0.622	Beecham2014npany	TRUE	reported	NA	NA	NA	NA	NA	NA	NA	9	35906471	0.0397	-7.4911838790931995	7.128e-14	Evangelou2018sbp	TRUE	reported	qYluml	2	TRUE	5e-6	NA	NA	TRUE	Systolic Blood Pressure	30224653	FALSE	757601	NA	NA	Neuritic Plaques	25188341	TRUE	4046	3426	620
rs76719272	T	C	T	C	-0.2738	-0.0135	0.1312	0.1335	FALSE	FALSE	FALSE	K39ecT	1	156129796	0.1156	-0.11678200692041522	0.9069	Beecham2014npany	TRUE	reported	NA	NA	NA	NA	NA	NA	NA	1	156129796	0.0461	-5.939262472885032	2.97e-9	Evangelou2018sbp	TRUE	reported	qYluml	2	TRUE	5e-6	NA	NA	TRUE	Systolic Blood Pressure	30224653	FALSE	757601	NA	NA	Neuritic Plaques	25188341	TRUE	4046	3426	620
rs7683728	T	C	T	C	-0.3654	0.1356	0.5312	0.5382	FALSE	FALSE	FALSE	K39ecT	4	156402654	0.07200000000000001	1.883333333333333	0.05951	Beecham2014npany	TRUE	reported	NA	NA	NA	NA	NA	NA	NA	4	156402654	0.0304	-12.019736842105264	2.431e-33	Evangelou2018sbp	TRUE	reported	qYluml	2	TRUE	5e-6	NA	NA	TRUE	Systolic Blood Pressure	30224653	FALSE	757601	NA	NA	Neuritic Plaques	25188341	TRUE	4046	3426	620
rs7698832	A	T	A	T	0.1551	-0.0516	0.5677	0.5614	FALSE	TRUE	TRUE	K39ecT	4	4834436	0.0756	-0.68254	0.4943	Beecham2014npany	TRUE	reported	TRUE	rs7698832	rs2968699	A	T	C	T	4	4834691	0.0307	5.052117263843647	4.2409999999999994e-7	Evangelou2018sbp	TRUE	reported	qYluml	2	FALSE	5e-6	NA	NA	NA	Systolic Blood Pressure	30224653	FALSE	757601	NA	NA	Neuritic Plaques	25188341	TRUE	4046	3426	620
rs77032376	T	C	T	C	-0.2727	-0.15310000000000001	0.1485	0.1519	FALSE	FALSE	FALSE	K39ecT	15	90010780	0.1059	-1.4457034938621343	0.1481	Beecham2014npany	TRUE	reported	NA	NA	NA	NA	NA	NA	NA	15	90010780	0.043	-6.341860465116279	2.351e-10	Evangelou2018sbp	TRUE	reported	qYluml	2	TRUE	5e-6	NA	NA	TRUE	Systolic Blood Pressure	30224653	FALSE	757601	NA	NA	Neuritic Plaques	25188341	TRUE	4046	3426	620
rs7703560	G	A	G	A	0.2246	-0.0495	0.2998	0.2965	FALSE	FALSE	FALSE	K39ecT	5	67678506	0.078	-0.634615	0.5262	Beecham2014npany	TRUE	reported	NA	NA	NA	NA	NA	NA	NA	5	67678506	0.0333	6.74474	1.512e-11	Evangelou2018sbp	TRUE	reported	qYluml	2	TRUE	5e-6	NA	NA	TRUE	Systolic Blood Pressure	30224653	FALSE	757601	NA	NA	Neuritic Plaques	25188341	TRUE	4046	3426	620
rs77175710	G	A	G	A	0.215	-0.0359	0.1496	0.1287	FALSE	FALSE	FALSE	K39ecT	11	31902924	0.1138	-0.315466	0.7524	Beecham2014npany	TRUE	reported	NA	NA	NA	NA	NA	NA	NA	11	31902924	0.0432	4.97685	6.603000000000001e-7	Evangelou2018sbp	TRUE	reported	qYluml	2	TRUE	5e-6	NA	NA	TRUE	Systolic Blood Pressure	30224653	FALSE	757601	NA	NA	Neuritic Plaques	25188341	TRUE	4046	3426	620
rs7720371	G	T	G	T	-0.1606	-0.0294	0.3146	0.3168	FALSE	FALSE	FALSE	K39ecT	5	77921398	0.0779	-0.377407	0.706	Beecham2014npany	TRUE	reported	NA	NA	NA	NA	NA	NA	NA	5	77921398	0.0324	-4.95679	7.314e-7	Evangelou2018sbp	TRUE	reported	qYluml	2	TRUE	5e-6	NA	NA	TRUE	Systolic Blood Pressure	30224653	FALSE	757601	NA	NA	Neuritic Plaques	25188341	TRUE	4046	3426	620
rs7724016	C	T	C	T	0.1529	-0.0297	0.3364	0.3338	FALSE	FALSE	FALSE	K39ecT	5	90217889	0.0734	-0.404632	0.6856	Beecham2014npany	TRUE	reported	NA	NA	NA	NA	NA	NA	NA	5	90217889	0.0318	4.80818	1.5e-6	Evangelou2018sbp	TRUE	reported	qYluml	2	TRUE	5e-6	NA	NA	TRUE	Systolic Blood Pressure	30224653	FALSE	757601	NA	NA	Neuritic Plaques	25188341	TRUE	4046	3426	620
rs7725413	T	C	T	C	-0.1985	-0.0672	0.7699	0.7627	FALSE	FALSE	FALSE	K39ecT	5	15695987	0.0836	-0.8038277511961722	0.4216	Beecham2014npany	TRUE	reported	NA	NA	NA	NA	NA	NA	NA	5	15695987	0.0359	-5.52924791086351	3.072e-8	Evangelou2018sbp	TRUE	reported	qYluml	2	TRUE	5e-6	NA	NA	TRUE	Systolic Blood Pressure	30224653	FALSE	757601	NA	NA	Neuritic Plaques	25188341	TRUE	4046	3426	620
rs77375686	G	A	G	A	0.3467	-0.1282	0.1117	0.1203	FALSE	FALSE	FALSE	K39ecT	8	26043622	0.1064	-1.20489	0.228	Beecham2014npany	TRUE	reported	NA	NA	NA	NA	NA	NA	NA	8	26043622	0.0485	7.14845	8.378e-13	Evangelou2018sbp	TRUE	reported	qYluml	2	TRUE	5e-6	NA	NA	TRUE	Systolic Blood Pressure	30224653	FALSE	757601	NA	NA	Neuritic Plaques	25188341	TRUE	4046	3426	620
rs7744902	A	G	A	G	-0.4088	-0.1386	0.0766	0.0869	FALSE	FALSE	FALSE	K39ecT	6	166176722	0.1424	-0.973314606741573	0.3302	Beecham2014npany	TRUE	reported	NA	NA	NA	NA	NA	NA	NA	6	166176722	0.0593	-6.893760539629005	5.638000000000001e-12	Evangelou2018sbp	TRUE	reported	qYluml	2	TRUE	5e-6	NA	NA	TRUE	Systolic Blood Pressure	30224653	FALSE	757601	NA	NA	Neuritic Plaques	25188341	TRUE	4046	3426	620
rs7763558	A	G	A	G	0.3363	-0.0094	0.3241	0.3304	FALSE	FALSE	FALSE	K39ecT	6	43349215	0.0759	-0.1238471673254282	0.9019	Beecham2014npany	TRUE	reported	NA	NA	NA	NA	NA	NA	NA	6	43349215	0.0321	10.476635514018692	1.17e-25	Evangelou2018sbp	TRUE	reported	qYluml	2	TRUE	5e-6	NA	NA	TRUE	Systolic Blood Pressure	30224653	FALSE	757601	NA	NA	Neuritic Plaques	25188341	TRUE	4046	3426	620
rs7765526	G	A	G	A	-0.201	0.1288	0.5367	0.5311	FALSE	FALSE	FALSE	K39ecT	6	147713764	0.0762	1.69029	0.09072000000000001	Beecham2014npany	TRUE	reported	NA	NA	NA	NA	NA	NA	NA	6	147713764	0.0307	-6.54723	5.881e-11	Evangelou2018sbp	TRUE	reported	qYluml	2	TRUE	5e-6	NA	NA	TRUE	Systolic Blood Pressure	30224653	FALSE	757601	NA	NA	Neuritic Plaques	25188341	TRUE	4046	3426	620
rs778124	A	G	A	G	0.2965	0.0429	0.3736	0.3799	FALSE	FALSE	FALSE	K39ecT	1	56606206	0.0746	0.5750670241286864	0.5656	Beecham2014npany	TRUE	reported	NA	NA	NA	NA	NA	NA	NA	1	56606206	0.0311	9.533762057877814	1.4499999999999998e-21	Evangelou2018sbp	TRUE	reported	qYluml	2	TRUE	5e-6	NA	NA	TRUE	Systolic Blood Pressure	30224653	FALSE	757601	NA	NA	Neuritic Plaques	25188341	TRUE	4046	3426	620
rs7785479	C	T	C	T	-0.1716	0.0324	0.2857	0.2883	FALSE	FALSE	FALSE	K39ecT	7	73032835	0.0825	0.392727	0.6949	Beecham2014npany	TRUE	reported	NA	NA	NA	NA	NA	NA	NA	7	73032835	0.0339	-5.06195	4.285e-7	Evangelou2018sbp	TRUE	reported	qYluml	2	TRUE	5e-6	NA	NA	TRUE	Systolic Blood Pressure	30224653	FALSE	757601	NA	NA	Neuritic Plaques	25188341	TRUE	4046	3426	620
rs77884500	A	G	A	G	-0.2605	-0.1279	0.0878	0.0888	FALSE	FALSE	FALSE	K39ecT	8	124564410	0.1257	-1.0175019888623709	0.309	Beecham2014npany	TRUE	reported	NA	NA	NA	NA	NA	NA	NA	8	124564410	0.0537	-4.851024208566108	1.253e-6	Evangelou2018sbp	TRUE	reported	qYluml	2	TRUE	5e-6	NA	NA	TRUE	Systolic Blood Pressure	30224653	FALSE	757601	NA	NA	Neuritic Plaques	25188341	TRUE	4046	3426	620
rs77924615	A	G	A	G	-0.4081	0.0818	0.1986	0.208	FALSE	FALSE	FALSE	K39ecT	16	20392332	0.10400000000000001	0.7865384615384614	0.4318	Beecham2014npany	TRUE	reported	NA	NA	NA	NA	NA	NA	NA	16	20392332	0.039	-10.464102564102564	1.123e-25	Evangelou2018sbp	TRUE	reported	qYluml	2	TRUE	5e-6	NA	NA	TRUE	Systolic Blood Pressure	30224653	FALSE	757601	NA	NA	Neuritic Plaques	25188341	TRUE	4046	3426	620
rs7796	G	C	G	C	-0.3385	0.0116	0.4886	0.4946	FALSE	TRUE	TRUE	K39ecT	1	1683900	0.0779	0.14890885750962773	0.8819	Beecham2014npany	TRUE	reported	TRUE	rs7796	rs1062090	G	C	A	G	1	1684169	0.0314	-10.7803	4.997e-27	Evangelou2018sbp	TRUE	reported	qYluml	2	FALSE	5e-6	NA	NA	NA	Systolic Blood Pressure	30224653	FALSE	757601	NA	NA	Neuritic Plaques	25188341	TRUE	4046	3426	620
rs7821832	G	T	G	T	-0.4222	-0.122	0.2553	0.2491	FALSE	FALSE	FALSE	K39ecT	8	25889446	0.0792	-1.5404	0.1235	Beecham2014npany	TRUE	reported	NA	NA	NA	NA	NA	NA	NA	8	25889446	0.0348	-12.1322	6.673999999999999e-34	Evangelou2018sbp	TRUE	reported	qYluml	2	TRUE	5e-6	NA	NA	TRUE	Systolic Blood Pressure	30224653	FALSE	757601	NA	NA	Neuritic Plaques	25188341	TRUE	4046	3426	620
rs7830607	A	G	A	G	-0.20600000000000002	0.0092	0.3046	0.311	FALSE	FALSE	FALSE	K39ecT	8	110097287	0.0769	0.11963589076723018	0.905	Beecham2014npany	TRUE	reported	NA	NA	NA	NA	NA	NA	NA	8	110097287	0.0327	-6.299694189602447	3.093e-10	Evangelou2018sbp	TRUE	reported	qYluml	2	TRUE	5e-6	NA	NA	TRUE	Systolic Blood Pressure	30224653	FALSE	757601	NA	NA	Neuritic Plaques	25188341	TRUE	4046	3426	620
rs78474310	G	A	G	A	0.4699	-0.0111	0.0448	0.0442	FALSE	FALSE	FALSE	K39ecT	13	73826901	0.1717	-0.0646476	0.9485	Beecham2014npany	TRUE	reported	NA	NA	NA	NA	NA	NA	NA	13	73826901	0.0734	6.40191	1.5119999999999998e-10	Evangelou2018sbp	TRUE	reported	qYluml	2	TRUE	5e-6	NA	NA	TRUE	Systolic Blood Pressure	30224653	FALSE	757601	NA	NA	Neuritic Plaques	25188341	TRUE	4046	3426	620
rs7854147	G	A	G	A	-0.3056	0.093	0.123	0.1092	FALSE	FALSE	FALSE	K39ecT	9	125863350	0.1229	0.756713	0.4493	Beecham2014npany	TRUE	reported	NA	NA	NA	NA	NA	NA	NA	9	125863350	0.0461	-6.62907	3.289e-11	Evangelou2018sbp	TRUE	reported	qYluml	2	TRUE	5e-6	NA	NA	TRUE	Systolic Blood Pressure	30224653	FALSE	757601	NA	NA	Neuritic Plaques	25188341	TRUE	4046	3426	620
rs78648104	C	T	C	T	0.4287	-0.1493	0.0925	0.0963	FALSE	FALSE	FALSE	K39ecT	6	50683009	0.1386	-1.0772	0.2815	Beecham2014npany	TRUE	reported	NA	NA	NA	NA	NA	NA	NA	6	50683009	0.0541	7.92421	2.365e-15	Evangelou2018sbp	TRUE	reported	qYluml	2	TRUE	5e-6	NA	NA	TRUE	Systolic Blood Pressure	30224653	FALSE	757601	NA	NA	Neuritic Plaques	25188341	TRUE	4046	3426	620
rs786923	T	C	T	C	-0.3082	0.0165	0.6239	0.6342	FALSE	FALSE	FALSE	K39ecT	1	89242954	0.07400000000000001	0.22297297297297294	0.8240000000000001	Beecham2014npany	TRUE	reported	NA	NA	NA	NA	NA	NA	NA	1	89242954	0.031	-9.941935483870967	2.825e-23	Evangelou2018sbp	TRUE	reported	qYluml	2	TRUE	5e-6	NA	NA	TRUE	Systolic Blood Pressure	30224653	FALSE	757601	NA	NA	Neuritic Plaques	25188341	TRUE	4046	3426	620
rs78760355	C	T	C	T	0.395	-1.185	0.0387	0.0344	FALSE	FALSE	FALSE	K39ecT	2	216308438	0.3706	-3.19752	0.001385	Beecham2014npany	TRUE	reported	NA	NA	NA	NA	NA	NA	NA	2	216308438	0.0827	4.7763	1.799e-6	Evangelou2018sbp	TRUE	reported	qYluml	2	TRUE	5e-6	NA	NA	TRUE	Systolic Blood Pressure	30224653	FALSE	757601	NA	NA	Neuritic Plaques	25188341	TRUE	4046	3426	620
rs78799967	T	C	T	C	-0.5059	-0.1258	0.0265	0.0436	FALSE	FALSE	FALSE	K39ecT	11	118266523	0.2576	-0.4883540372670807	0.6251	Beecham2014npany	TRUE	reported	NA	NA	NA	NA	NA	NA	NA	11	118266523	0.1016	-4.979330708661418	6.417e-7	Evangelou2018sbp	TRUE	reported	qYluml	2	TRUE	5e-6	NA	NA	TRUE	Systolic Blood Pressure	30224653	FALSE	757601	NA	NA	Neuritic Plaques	25188341	TRUE	4046	3426	620
rs7898460	T	G	T	G	-0.1433	-0.0376	0.4313	0.4297	FALSE	FALSE	FALSE	K39ecT	10	17052420	0.0712	-0.5280898876404495	0.5975	Beecham2014npany	TRUE	reported	NA	NA	NA	NA	NA	NA	NA	10	17052420	0.0305	-4.698360655737705	2.663e-6	Evangelou2018sbp	TRUE	reported	qYluml	2	TRUE	5e-6	NA	NA	TRUE	Systolic Blood Pressure	30224653	FALSE	757601	NA	NA	Neuritic Plaques	25188341	TRUE	4046	3426	620
rs78998485	G	C	G	C	0.2449	-0.0404	0.2557	0.2498	FALSE	TRUE	FALSE	K39ecT	12	433151	0.0848	-0.476415	0.6338	Beecham2014npany	TRUE	reported	TRUE	rs78998485	rs3815558	G	C	G	A	12	434755	0.0346	7.07803	1.4790000000000003e-12	Evangelou2018sbp	TRUE	reported	qYluml	2	TRUE	5e-6	NA	NA	TRUE	Systolic Blood Pressure	30224653	FALSE	757601	NA	NA	Neuritic Plaques	25188341	TRUE	4046	3426	620
rs79069610	C	T	C	T	0.4005	0.1508	0.05	0.0672	FALSE	FALSE	FALSE	K39ecT	8	105921209	0.1907	0.790771	0.429	Beecham2014npany	TRUE	reported	NA	NA	NA	NA	NA	NA	NA	8	105921209	0.0727	5.50894	3.678e-8	Evangelou2018sbp	TRUE	reported	qYluml	2	TRUE	5e-6	NA	NA	TRUE	Systolic Blood Pressure	30224653	FALSE	757601	NA	NA	Neuritic Plaques	25188341	TRUE	4046	3426	620
rs7912283	A	G	A	G	-0.2144	-0.0215	0.6468	0.6363	FALSE	FALSE	FALSE	K39ecT	10	133773019	0.0746	-0.2882037533512064	0.7732	Beecham2014npany	TRUE	reported	NA	NA	NA	NA	NA	NA	NA	10	133773019	0.0322	-6.658385093167702	2.938e-11	Evangelou2018sbp	TRUE	reported	qYluml	2	TRUE	5e-6	NA	NA	TRUE	Systolic Blood Pressure	30224653	FALSE	757601	NA	NA	Neuritic Plaques	25188341	TRUE	4046	3426	620
rs7926110	G	T	G	T	-0.2603	0.1776	0.3267	0.3453	FALSE	FALSE	FALSE	K39ecT	11	107086143	0.0753	2.35857	0.01829	Beecham2014npany	TRUE	reported	NA	NA	NA	NA	NA	NA	NA	11	107086143	0.0321	-8.10903	5.7110000000000005e-16	Evangelou2018sbp	TRUE	reported	qYluml	2	TRUE	5e-6	NA	NA	TRUE	Systolic Blood Pressure	30224653	FALSE	757601	NA	NA	Neuritic Plaques	25188341	TRUE	4046	3426	620
rs7926335	T	C	T	C	0.3135	0.0702	0.2691	0.2686	FALSE	FALSE	FALSE	K39ecT	11	16917869	0.0814	0.8624078624078624	0.3886	Beecham2014npany	TRUE	reported	NA	NA	NA	NA	NA	NA	NA	11	16917869	0.0339	9.247787610619469	2.5149999999999998e-20	Evangelou2018sbp	TRUE	reported	qYluml	2	TRUE	5e-6	NA	NA	TRUE	Systolic Blood Pressure	30224653	FALSE	757601	NA	NA	Neuritic Plaques	25188341	TRUE	4046	3426	620
rs7927515	A	C	A	C	0.2271	0.1024	0.3459	0.3457	FALSE	FALSE	FALSE	K39ecT	11	76125330	0.0771	1.3281452658884565	0.1843	Beecham2014npany	TRUE	reported	NA	NA	NA	NA	NA	NA	NA	11	76125330	0.0319	7.1191222570532915	1.0469999999999999e-12	Evangelou2018sbp	TRUE	reported	qYluml	2	TRUE	5e-6	NA	NA	TRUE	Systolic Blood Pressure	30224653	FALSE	757601	NA	NA	Neuritic Plaques	25188341	TRUE	4046	3426	620
rs79384779	T	C	T	C	0.3179	0.032	0.1512	0.1485	FALSE	FALSE	FALSE	K39ecT	20	31214944	0.1005	0.31840796019900497	0.7503	Beecham2014npany	TRUE	reported	NA	NA	NA	NA	NA	NA	NA	20	31214944	0.0428	7.427570093457945	1.077e-13	Evangelou2018sbp	TRUE	reported	qYluml	2	TRUE	5e-6	NA	NA	TRUE	Systolic Blood Pressure	30224653	FALSE	757601	NA	NA	Neuritic Plaques	25188341	TRUE	4046	3426	620
rs7952734	C	A	C	A	-0.2769	-0.0262	0.0969	0.1044	FALSE	FALSE	FALSE	K39ecT	12	50062681	0.1194	-0.21943	0.8263	Beecham2014npany	TRUE	reported	NA	NA	NA	NA	NA	NA	NA	12	50062681	0.0509	-5.44008	5.244e-8	Evangelou2018sbp	TRUE	reported	qYluml	2	TRUE	5e-6	NA	NA	TRUE	Systolic Blood Pressure	30224653	FALSE	757601	NA	NA	Neuritic Plaques	25188341	TRUE	4046	3426	620
rs79539362	C	T	C	T	-0.4003	-0.0473	0.1008	0.1013	FALSE	FALSE	FALSE	K39ecT	3	154680449	0.1171	-0.403928	0.6859999999999999	Beecham2014npany	TRUE	reported	NA	NA	NA	NA	NA	NA	NA	3	154680449	0.0504	-7.94246	2.087e-15	Evangelou2018sbp	TRUE	reported	qYluml	2	TRUE	5e-6	NA	NA	TRUE	Systolic Blood Pressure	30224653	FALSE	757601	NA	NA	Neuritic Plaques	25188341	TRUE	4046	3426	620
rs7963801	C	T	C	T	0.2362	-0.0972	0.5779	0.5686	FALSE	FALSE	FALSE	K39ecT	12	79685226	0.0779	-1.24775	0.2119	Beecham2014npany	TRUE	reported	NA	NA	NA	NA	NA	NA	NA	12	79685226	0.0311	7.59486	2.873e-14	Evangelou2018sbp	TRUE	reported	qYluml	2	TRUE	5e-6	NA	NA	TRUE	Systolic Blood Pressure	30224653	FALSE	757601	NA	NA	Neuritic Plaques	25188341	TRUE	4046	3426	620
rs79782817	T	G	T	G	0.5324	0.0071	0.1027	0.1049	FALSE	FALSE	FALSE	K39ecT	6	25882678	0.1212	0.05858085808580858	0.9535	Beecham2014npany	TRUE	reported	NA	NA	NA	NA	NA	NA	NA	6	25882678	0.0499	10.669338677354709	1.4260000000000002e-26	Evangelou2018sbp	TRUE	reported	qYluml	2	TRUE	5e-6	NA	NA	TRUE	Systolic Blood Pressure	30224653	FALSE	757601	NA	NA	Neuritic Plaques	25188341	TRUE	4046	3426	620
rs7988232	A	G	A	G	0.1525	0.0829	0.4113	0.413	FALSE	FALSE	FALSE	K39ecT	13	79808655	0.0742	1.1172506738544474	0.2635	Beecham2014npany	TRUE	reported	NA	NA	NA	NA	NA	NA	NA	13	79808655	0.0307	4.96742671009772	6.906999999999999e-7	Evangelou2018sbp	TRUE	reported	qYluml	2	TRUE	5e-6	NA	NA	TRUE	Systolic Blood Pressure	30224653	FALSE	757601	NA	NA	Neuritic Plaques	25188341	TRUE	4046	3426	620
rs79901906	C	T	C	T	-0.4436	-0.0512	0.0285	0.04	FALSE	FALSE	FALSE	K39ecT	2	176770752	0.2125	-0.240941	0.8095	Beecham2014npany	TRUE	reported	NA	NA	NA	NA	NA	NA	NA	2	176770752	0.094	-4.71915	2.374e-6	Evangelou2018sbp	TRUE	reported	qYluml	2	TRUE	5e-6	NA	NA	TRUE	Systolic Blood Pressure	30224653	FALSE	757601	NA	NA	Neuritic Plaques	25188341	TRUE	4046	3426	620
rs8001186	G	T	G	T	0.1498	0.0446	0.3174	0.3221	FALSE	FALSE	FALSE	K39ecT	13	110376855	0.0766	0.582245	0.5606	Beecham2014npany	TRUE	reported	NA	NA	NA	NA	NA	NA	NA	13	110376855	0.0326	4.59509	4.247e-6	Evangelou2018sbp	TRUE	reported	qYluml	2	TRUE	5e-6	NA	NA	TRUE	Systolic Blood Pressure	30224653	FALSE	757601	NA	NA	Neuritic Plaques	25188341	TRUE	4046	3426	620
rs8044992	C	T	C	T	-0.2138	0.1084	0.2877	0.2912	FALSE	FALSE	FALSE	K39ecT	16	24811207	0.0801	1.35331	0.1757	Beecham2014npany	TRUE	reported	NA	NA	NA	NA	NA	NA	NA	16	24811207	0.0331	-6.45921	1.0680000000000001e-10	Evangelou2018sbp	TRUE	reported	qYluml	2	TRUE	5e-6	NA	NA	TRUE	Systolic Blood Pressure	30224653	FALSE	757601	NA	NA	Neuritic Plaques	25188341	TRUE	4046	3426	620
rs8050072	T	C	T	C	0.1961	-0.0763	0.2187	0.2176	FALSE	FALSE	FALSE	K39ecT	16	19145401	0.0942	-0.8099787685774947	0.4178	Beecham2014npany	TRUE	reported	NA	NA	NA	NA	NA	NA	NA	16	19145401	0.0389	5.041131105398458	4.711e-7	Evangelou2018sbp	TRUE	reported	qYluml	2	TRUE	5e-6	NA	NA	TRUE	Systolic Blood Pressure	30224653	FALSE	757601	NA	NA	Neuritic Plaques	25188341	TRUE	4046	3426	620
rs8102476	T	C	T	C	-0.147	-0.027000000000000003	0.4617	0.4423	FALSE	FALSE	FALSE	K39ecT	19	38735613	0.0739	-0.3653585926928282	0.7145	Beecham2014npany	TRUE	reported	NA	NA	NA	NA	NA	NA	NA	19	38735613	0.0302	-4.8675496688741715	1.113e-6	Evangelou2018sbp	TRUE	reported	qYluml	2	TRUE	5e-6	NA	NA	TRUE	Systolic Blood Pressure	30224653	FALSE	757601	NA	NA	Neuritic Plaques	25188341	TRUE	4046	3426	620
rs8125763	A	C	A	C	0.1761	-0.04	0.4717	0.4613	FALSE	FALSE	FALSE	K39ecT	20	17883531	0.0736	-0.5434782608695652	0.5866	Beecham2014npany	TRUE	reported	NA	NA	NA	NA	NA	NA	NA	20	17883531	0.0301	5.850498338870432	4.843e-9	Evangelou2018sbp	TRUE	reported	qYluml	2	TRUE	5e-6	NA	NA	TRUE	Systolic Blood Pressure	30224653	FALSE	757601	NA	NA	Neuritic Plaques	25188341	TRUE	4046	3426	620
