## Supplementary material for "Causal associations between potentially modifiable risk factors and the Alzheimer’s disease phenome: A Mendelian randomization study": Table S1 (part 23 of 26)

SNP	effect_allele.exposure	other_allele.exposure	effect_allele.outcome	other_allele.outcome	beta.exposure	beta.outcome	eaf.exposure	eaf.outcome	remove	palindromic	ambiguous	id.outcome	chr.outcome	pos.outcome	se.outcome	z.outcome	pval.outcome	outcome	mr_keep.outcome	pval_origin.outcome	proxy.outcome	target_snp.outcome	proxy_snp.outcome	target_a1.outcome	target_a2.outcome	proxy_a1.outcome	proxy_a2.outcome	chr.exposure	pos.exposure	se.exposure	z.exposure	pval.exposure	exposure	mr_keep.exposure	pval_origin.exposure	id.exposure	action	mr_keep	pt	mrpresso_RSSobs	mrpresso_pval	mrpresso_keep	exposure.name	pmid.x	logistic.exposure	samplesize.exposure	ncase.exposure	ncontrol.exposure	outcome.name	pmid.y	logistic.outcome	samplesize.outcome	ncase.outcome	ncontrol.outcome
rs8142376	T	C	T	C	0.1676	-0.0511	0.491	0.5036	FALSE	FALSE	FALSE	K39ecT	22	32001037	0.0699	-0.7310443490701001	0.4646	Beecham2014npany	TRUE	reported	NA	NA	NA	NA	NA	NA	NA	22	32001037	0.03	5.586666666666667	2.1949999999999998e-8	Evangelou2018sbp	TRUE	reported	qYluml	2	TRUE	5e-6	NA	NA	TRUE	Systolic Blood Pressure	30224653	FALSE	757601	NA	NA	Neuritic Plaques	25188341	TRUE	4046	3426	620
rs8180684	T	C	T	C	0.2134	-0.062	0.2896	0.285	FALSE	FALSE	FALSE	K39ecT	6	143200936	0.0809	-0.7663782447466008	0.4434	Beecham2014npany	TRUE	reported	NA	NA	NA	NA	NA	NA	NA	6	143200936	0.0335	6.370149253731343	1.8000000000000002e-10	Evangelou2018sbp	TRUE	reported	qYluml	2	TRUE	5e-6	NA	NA	TRUE	Systolic Blood Pressure	30224653	FALSE	757601	NA	NA	Neuritic Plaques	25188341	TRUE	4046	3426	620
rs843093	A	G	A	G	-0.2085	0.0228	0.7088	0.6932	FALSE	FALSE	FALSE	K39ecT	8	92528310	0.081	0.2814814814814815	0.7784	Beecham2014npany	TRUE	reported	NA	NA	NA	NA	NA	NA	NA	8	92528310	0.0338	-6.168639053254438	6.950000000000001e-10	Evangelou2018sbp	TRUE	reported	qYluml	2	TRUE	5e-6	NA	NA	TRUE	Systolic Blood Pressure	30224653	FALSE	757601	NA	NA	Neuritic Plaques	25188341	TRUE	4046	3426	620
rs848445	C	T	C	T	0.2025	-0.0572	0.7149	0.7089	FALSE	FALSE	FALSE	K39ecT	7	77572461	0.0829	-0.689988	0.4902	Beecham2014npany	TRUE	reported	NA	NA	NA	NA	NA	NA	NA	7	77572461	0.0339	5.97345	2.284e-9	Evangelou2018sbp	TRUE	reported	qYluml	2	TRUE	5e-6	NA	NA	TRUE	Systolic Blood Pressure	30224653	FALSE	757601	NA	NA	Neuritic Plaques	25188341	TRUE	4046	3426	620
rs869396	A	C	A	C	-0.2115	0.0851	0.4659	0.4921	FALSE	FALSE	FALSE	K39ecT	4	169688000	0.0745	1.1422818791946308	0.2529	Beecham2014npany	TRUE	reported	NA	NA	NA	NA	NA	NA	NA	4	169688000	0.0305	-6.934426229508197	4.124e-12	Evangelou2018sbp	TRUE	reported	qYluml	2	TRUE	5e-6	NA	NA	TRUE	Systolic Blood Pressure	30224653	FALSE	757601	NA	NA	Neuritic Plaques	25188341	TRUE	4046	3426	620
rs870673	G	A	G	A	-0.1719	-0.0724	0.7786	0.7607	FALSE	FALSE	FALSE	K39ecT	5	166678455	0.0893	-0.81075	0.4175	Beecham2014npany	TRUE	reported	NA	NA	NA	NA	NA	NA	NA	5	166678455	0.0373	-4.60858	3.9619999999999995e-6	Evangelou2018sbp	TRUE	reported	qYluml	2	TRUE	5e-6	NA	NA	TRUE	Systolic Blood Pressure	30224653	FALSE	757601	NA	NA	Neuritic Plaques	25188341	TRUE	4046	3426	620
rs871004	A	G	A	G	0.2336	0.0936	0.3481	0.345	FALSE	FALSE	FALSE	K39ecT	11	28512458	0.0742	1.261455525606469	0.2067	Beecham2014npany	TRUE	reported	NA	NA	NA	NA	NA	NA	NA	11	28512458	0.0317	7.369085173501578	1.648e-13	Evangelou2018sbp	TRUE	reported	qYluml	2	TRUE	5e-6	NA	NA	TRUE	Systolic Blood Pressure	30224653	FALSE	757601	NA	NA	Neuritic Plaques	25188341	TRUE	4046	3426	620
rs876060	T	A	T	A	0.1858	0.07200000000000001	0.2122	0.2045	FALSE	TRUE	FALSE	K39ecT	2	101579454	0.0883	0.8154020385050963	0.415	Beecham2014npany	TRUE	reported	TRUE	rs876060	rs12622050	T	A	A	G	2	101576964	0.0371	5.00809	5.577000000000001e-7	Evangelou2018sbp	TRUE	reported	qYluml	2	TRUE	5e-6	NA	NA	TRUE	Systolic Blood Pressure	30224653	FALSE	757601	NA	NA	Neuritic Plaques	25188341	TRUE	4046	3426	620
rs880132	C	T	C	T	-0.1668	0.0212	0.5703	0.5612	FALSE	FALSE	FALSE	K39ecT	18	7131618	0.0855	0.247953	0.804	Beecham2014npany	TRUE	reported	NA	NA	NA	NA	NA	NA	NA	18	7131618	0.0324	-5.14815	2.661e-7	Evangelou2018sbp	TRUE	reported	qYluml	2	TRUE	5e-6	NA	NA	TRUE	Systolic Blood Pressure	30224653	FALSE	757601	NA	NA	Neuritic Plaques	25188341	TRUE	4046	3426	620
rs8904	A	G	A	G	0.3061	0.0198	0.3678	0.3852	FALSE	FALSE	FALSE	K39ecT	14	35871217	0.0729	0.2716049382716049	0.7858	Beecham2014npany	TRUE	reported	NA	NA	NA	NA	NA	NA	NA	14	35871217	0.0314	9.748407643312103	1.7130000000000003e-22	Evangelou2018sbp	TRUE	reported	qYluml	2	TRUE	5e-6	NA	NA	TRUE	Systolic Blood Pressure	30224653	FALSE	757601	NA	NA	Neuritic Plaques	25188341	TRUE	4046	3426	620
rs895423	T	C	T	C	0.252	-0.0041	0.1125	0.1047	FALSE	FALSE	FALSE	K39ecT	13	25283494	0.1257	-0.03261734287987272	0.9737	Beecham2014npany	TRUE	reported	NA	NA	NA	NA	NA	NA	NA	13	25283494	0.0481	5.23908523908524	1.621e-7	Evangelou2018sbp	TRUE	reported	qYluml	2	TRUE	5e-6	NA	NA	TRUE	Systolic Blood Pressure	30224653	FALSE	757601	NA	NA	Neuritic Plaques	25188341	TRUE	4046	3426	620
rs908951	T	C	T	C	-0.2261	-0.1131	0.4378	0.4838	FALSE	FALSE	FALSE	K39ecT	16	89697625	0.0802	-1.4102244389027434	0.1586	Beecham2014npany	TRUE	reported	NA	NA	NA	NA	NA	NA	NA	16	89697625	0.0315	-7.177777777777777	7.135e-13	Evangelou2018sbp	TRUE	reported	qYluml	2	TRUE	5e-6	NA	NA	TRUE	Systolic Blood Pressure	30224653	FALSE	757601	NA	NA	Neuritic Plaques	25188341	TRUE	4046	3426	620
rs927315	T	C	T	C	0.1689	-0.0691	0.4713	0.4723	FALSE	FALSE	FALSE	K39ecT	9	4117713	0.0735	-0.9401360544217687	0.3476	Beecham2014npany	TRUE	reported	NA	NA	NA	NA	NA	NA	NA	9	4117713	0.0303	5.574257425742574	2.438e-8	Evangelou2018sbp	TRUE	reported	qYluml	2	TRUE	5e-6	NA	NA	TRUE	Systolic Blood Pressure	30224653	FALSE	757601	NA	NA	Neuritic Plaques	25188341	TRUE	4046	3426	620
rs9302885	G	A	G	A	-0.2242	-0.0268	0.5548	0.5501	FALSE	FALSE	FALSE	K39ecT	17	76799898	0.07400000000000001	-0.362162	0.7175	Beecham2014npany	TRUE	reported	NA	NA	NA	NA	NA	NA	NA	17	76799898	0.0302	-7.42384	1.034e-13	Evangelou2018sbp	TRUE	reported	qYluml	2	TRUE	5e-6	NA	NA	TRUE	Systolic Blood Pressure	30224653	FALSE	757601	NA	NA	Neuritic Plaques	25188341	TRUE	4046	3426	620
rs9303175	G	T	G	T	0.2048	0.0407	0.6537	0.6229	FALSE	FALSE	FALSE	K39ecT	17	1372987	0.0798	0.510025	0.6096	Beecham2014npany	TRUE	reported	NA	NA	NA	NA	NA	NA	NA	17	1372987	0.0327	6.263	3.6469999999999994e-10	Evangelou2018sbp	TRUE	reported	qYluml	2	TRUE	5e-6	NA	NA	TRUE	Systolic Blood Pressure	30224653	FALSE	757601	NA	NA	Neuritic Plaques	25188341	TRUE	4046	3426	620
rs9321769	G	T	G	T	0.1879	0.0148	0.7466	0.7586	FALSE	FALSE	FALSE	K39ecT	6	140691387	0.0826	0.179177	0.8579	Beecham2014npany	TRUE	reported	NA	NA	NA	NA	NA	NA	NA	6	140691387	0.0346	5.43064	5.6040000000000004e-8	Evangelou2018sbp	TRUE	reported	qYluml	2	TRUE	5e-6	NA	NA	TRUE	Systolic Blood Pressure	30224653	FALSE	757601	NA	NA	Neuritic Plaques	25188341	TRUE	4046	3426	620
rs9327297	G	C	G	C	-0.2747	0.0208	0.3324	0.342	FALSE	TRUE	FALSE	K39ecT	5	122835138	0.0746	0.27882	0.7807	Beecham2014npany	TRUE	reported	TRUE	rs9327297	rs1392436	G	C	G	A	5	122835051	0.0319	-8.61129	8.067e-18	Evangelou2018sbp	TRUE	reported	qYluml	2	TRUE	5e-6	NA	NA	TRUE	Systolic Blood Pressure	30224653	FALSE	757601	NA	NA	Neuritic Plaques	25188341	TRUE	4046	3426	620
rs932961	A	G	A	G	-0.1528	-0.08800000000000001	0.5026	0.5211	FALSE	FALSE	FALSE	K39ecT	20	62071658	0.0773	-1.1384217335058218	0.2548	Beecham2014npany	TRUE	reported	NA	NA	NA	NA	NA	NA	NA	20	62071658	0.0311	-4.913183279742765	9.193e-7	Evangelou2018sbp	TRUE	reported	qYluml	2	TRUE	5e-6	NA	NA	TRUE	Systolic Blood Pressure	30224653	FALSE	757601	NA	NA	Neuritic Plaques	25188341	TRUE	4046	3426	620
rs933575	T	C	T	C	-0.1642	-0.0192	0.441	0.4345	FALSE	FALSE	FALSE	K39ecT	12	12636234	0.0718	-0.2674094707520891	0.7889	Beecham2014npany	TRUE	reported	NA	NA	NA	NA	NA	NA	NA	12	12636234	0.0301	-5.45514950166113	5.1050000000000004e-8	Evangelou2018sbp	TRUE	reported	qYluml	2	TRUE	5e-6	NA	NA	TRUE	Systolic Blood Pressure	30224653	FALSE	757601	NA	NA	Neuritic Plaques	25188341	TRUE	4046	3426	620
rs9349379	G	A	G	A	-0.2664	-0.0558	0.407	0.3914	FALSE	FALSE	FALSE	K39ecT	6	12903957	0.0769	-0.725618	0.4678	Beecham2014npany	TRUE	reported	NA	NA	NA	NA	NA	NA	NA	6	12903957	0.0312	-8.53846	1.307e-17	Evangelou2018sbp	TRUE	reported	qYluml	2	TRUE	5e-6	NA	NA	TRUE	Systolic Blood Pressure	30224653	FALSE	757601	NA	NA	Neuritic Plaques	25188341	TRUE	4046	3426	620
rs9361836	T	C	T	C	0.2196	0.0328	0.3172	0.3089	FALSE	FALSE	FALSE	K39ecT	6	82235408	0.0776	0.422680412371134	0.6724	Beecham2014npany	TRUE	reported	NA	NA	NA	NA	NA	NA	NA	6	82235408	0.0324	6.777777777777778	1.248e-11	Evangelou2018sbp	TRUE	reported	qYluml	2	TRUE	5e-6	NA	NA	TRUE	Systolic Blood Pressure	30224653	FALSE	757601	NA	NA	Neuritic Plaques	25188341	TRUE	4046	3426	620
rs9368222	A	C	A	C	0.2281	-0.017	0.2688	0.2658	FALSE	FALSE	FALSE	K39ecT	6	20686996	0.0812	-0.20935960591133007	0.8338	Beecham2014npany	TRUE	reported	NA	NA	NA	NA	NA	NA	NA	6	20686996	0.0339	6.728613569321534	1.837e-11	Evangelou2018sbp	TRUE	reported	qYluml	2	TRUE	5e-6	NA	NA	TRUE	Systolic Blood Pressure	30224653	FALSE	757601	NA	NA	Neuritic Plaques	25188341	TRUE	4046	3426	620
rs9401913	A	G	A	G	0.5202	-0.0257	0.4387	0.4352	FALSE	FALSE	FALSE	K39ecT	6	127159982	0.0706	-0.36402266288951846	0.7158	Beecham2014npany	TRUE	reported	NA	NA	NA	NA	NA	NA	NA	6	127159982	0.0305	17.055737704918034	3.6559999999999993e-65	Evangelou2018sbp	TRUE	reported	qYluml	2	TRUE	5e-6	NA	NA	TRUE	Systolic Blood Pressure	30224653	FALSE	757601	NA	NA	Neuritic Plaques	25188341	TRUE	4046	3426	620
rs9486916	T	C	T	C	0.2657	-0.0846	0.1979	0.197	FALSE	FALSE	FALSE	K39ecT	6	109013930	0.0872	-0.970183486238532	0.3317	Beecham2014npany	TRUE	reported	NA	NA	NA	NA	NA	NA	NA	6	109013930	0.0385	6.9012987012987015	5.419e-12	Evangelou2018sbp	TRUE	reported	qYluml	2	TRUE	5e-6	NA	NA	TRUE	Systolic Blood Pressure	30224653	FALSE	757601	NA	NA	Neuritic Plaques	25188341	TRUE	4046	3426	620
rs9507885	T	C	T	C	-0.3208	0.3672	0.0953	0.0734	FALSE	FALSE	FALSE	K39ecT	13	27951090	0.3453	1.0634231103388359	0.2876	Beecham2014npany	TRUE	reported	NA	NA	NA	NA	NA	NA	NA	13	27951090	0.0542	-5.918819188191882	3.233e-9	Evangelou2018sbp	TRUE	reported	qYluml	2	TRUE	5e-6	NA	NA	TRUE	Systolic Blood Pressure	30224653	FALSE	757601	NA	NA	Neuritic Plaques	25188341	TRUE	4046	3426	620
rs9508495	T	C	T	C	-0.3557	-0.1927	0.7565	0.7625	FALSE	FALSE	FALSE	K39ecT	13	30146201	0.0867	-2.2226066897347176	0.026189999999999998	Beecham2014npany	TRUE	reported	NA	NA	NA	NA	NA	NA	NA	13	30146201	0.0353	-10.076487252124647	6.343000000000001e-24	Evangelou2018sbp	TRUE	reported	qYluml	2	TRUE	5e-6	NA	NA	TRUE	Systolic Blood Pressure	30224653	FALSE	757601	NA	NA	Neuritic Plaques	25188341	TRUE	4046	3426	620
rs9526707	A	G	A	G	-0.2039	-0.091	0.3216	0.3168	FALSE	FALSE	FALSE	K39ecT	13	51489186	0.0769	-1.1833550065019507	0.2365	Beecham2014npany	TRUE	reported	NA	NA	NA	NA	NA	NA	NA	13	51489186	0.0323	-6.3126934984520116	2.768e-10	Evangelou2018sbp	TRUE	reported	qYluml	2	TRUE	5e-6	NA	NA	TRUE	Systolic Blood Pressure	30224653	FALSE	757601	NA	NA	Neuritic Plaques	25188341	TRUE	4046	3426	620
rs9532959	A	G	A	G	0.2706	-0.2061	0.0796	0.0922	FALSE	FALSE	FALSE	K39ecT	13	42543516	0.121	-1.703305785123967	0.08861000000000001	Beecham2014npany	TRUE	reported	NA	NA	NA	NA	NA	NA	NA	13	42543516	0.0557	4.858168761220826	1.197e-6	Evangelou2018sbp	TRUE	reported	qYluml	2	TRUE	5e-6	NA	NA	TRUE	Systolic Blood Pressure	30224653	FALSE	757601	NA	NA	Neuritic Plaques	25188341	TRUE	4046	3426	620
rs9549627	A	G	A	G	0.2846	0.1243	0.1175	0.0914	FALSE	FALSE	FALSE	K39ecT	13	113652369	0.2177	0.5709692237023426	0.568	Beecham2014npany	TRUE	reported	NA	NA	NA	NA	NA	NA	NA	13	113652369	0.05	5.692	1.2490000000000001e-8	Evangelou2018sbp	TRUE	reported	qYluml	2	TRUE	5e-6	NA	NA	TRUE	Systolic Blood Pressure	30224653	FALSE	757601	NA	NA	Neuritic Plaques	25188341	TRUE	4046	3426	620
rs961764	G	C	G	C	0.1909	-0.0491	0.5746	0.5206	FALSE	TRUE	TRUE	K39ecT	6	117523534	0.0758	-0.6477572559366753	0.5174	Beecham2014npany	TRUE	reported	TRUE	rs961764	rs7753863	G	C	A	G	6	117522156	0.0305	6.25902	3.7449999999999995e-10	Evangelou2018sbp	TRUE	reported	qYluml	2	FALSE	5e-6	NA	NA	NA	Systolic Blood Pressure	30224653	FALSE	757601	NA	NA	Neuritic Plaques	25188341	TRUE	4046	3426	620
rs9651825	G	A	G	A	0.2042	-0.0212	0.2705	0.263	FALSE	FALSE	FALSE	K39ecT	12	27159784	0.0818	-0.259169	0.7956	Beecham2014npany	TRUE	reported	NA	NA	NA	NA	NA	NA	NA	12	27159784	0.034	6.00588	1.927e-9	Evangelou2018sbp	TRUE	reported	qYluml	2	TRUE	5e-6	NA	NA	TRUE	Systolic Blood Pressure	30224653	FALSE	757601	NA	NA	Neuritic Plaques	25188341	TRUE	4046	3426	620
rs977184	C	T	C	T	0.184	-0.0794	0.3748	0.3675	FALSE	FALSE	FALSE	K39ecT	7	28650761	0.0749	-1.06008	0.2888	Beecham2014npany	TRUE	reported	NA	NA	NA	NA	NA	NA	NA	7	28650761	0.0314	5.85987	4.857e-9	Evangelou2018sbp	TRUE	reported	qYluml	2	TRUE	5e-6	NA	NA	TRUE	Systolic Blood Pressure	30224653	FALSE	757601	NA	NA	Neuritic Plaques	25188341	TRUE	4046	3426	620
rs9848170	C	G	C	G	0.3231	-0.0388	0.597	0.5947	FALSE	TRUE	FALSE	K39ecT	3	11494544	0.0718	-0.54039	0.5888	Beecham2014npany	TRUE	reported	TRUE	rs9848170	rs2880897	C	G	G	A	3	11495983	0.0307	10.524429967426709	7.01e-26	Evangelou2018sbp	TRUE	reported	qYluml	2	TRUE	5e-6	NA	NA	TRUE	Systolic Blood Pressure	30224653	FALSE	757601	NA	NA	Neuritic Plaques	25188341	TRUE	4046	3426	620
rs9857362	C	A	C	A	-0.1727	0.0132	0.4709	0.4741	FALSE	FALSE	FALSE	K39ecT	3	74710462	0.0723	0.182573	0.8546	Beecham2014npany	TRUE	reported	NA	NA	NA	NA	NA	NA	NA	3	74710462	0.0306	-5.64379	1.6230000000000004e-8	Evangelou2018sbp	TRUE	reported	qYluml	2	TRUE	5e-6	NA	NA	TRUE	Systolic Blood Pressure	30224653	FALSE	757601	NA	NA	Neuritic Plaques	25188341	TRUE	4046	3426	620
rs9868248	A	G	A	G	-0.2949	-0.0487	0.0822	0.0775	FALSE	FALSE	FALSE	K39ecT	3	186143122	0.138	-0.35289855072463766	0.7239	Beecham2014npany	TRUE	reported	NA	NA	NA	NA	NA	NA	NA	3	186143122	0.0557	-5.29443447037702	1.228e-7	Evangelou2018sbp	TRUE	reported	qYluml	2	TRUE	5e-6	NA	NA	TRUE	Systolic Blood Pressure	30224653	FALSE	757601	NA	NA	Neuritic Plaques	25188341	TRUE	4046	3426	620
rs9868977	G	C	G	C	-0.198	-0.0233	0.8478	0.8446	FALSE	TRUE	FALSE	K39ecT	3	88229042	0.0973	-0.239466	0.8109	Beecham2014npany	TRUE	reported	TRUE	rs9868977	rs7652528	G	C	G	T	3	88244349	0.0422	-4.69194	2.765e-6	Evangelou2018sbp	TRUE	reported	qYluml	2	TRUE	5e-6	NA	NA	TRUE	Systolic Blood Pressure	30224653	FALSE	757601	NA	NA	Neuritic Plaques	25188341	TRUE	4046	3426	620
rs9869437	A	C	A	C	-0.2001	-0.0381	0.3523	0.3704	FALSE	FALSE	FALSE	K39ecT	3	196228360	0.075	-0.508	0.6118	Beecham2014npany	TRUE	reported	NA	NA	NA	NA	NA	NA	NA	3	196228360	0.0318	-6.292452830188679	3.223e-10	Evangelou2018sbp	TRUE	reported	qYluml	2	TRUE	5e-6	NA	NA	TRUE	Systolic Blood Pressure	30224653	FALSE	757601	NA	NA	Neuritic Plaques	25188341	TRUE	4046	3426	620
rs9876694	T	C	T	C	0.4713	-0.3164	0.0584	0.0549	FALSE	FALSE	FALSE	K39ecT	3	141152017	0.1565	-2.0217252396166137	0.043160000000000004	Beecham2014npany	TRUE	reported	NA	NA	NA	NA	NA	NA	NA	3	141152017	0.0651	7.239631336405529	4.643e-13	Evangelou2018sbp	TRUE	reported	qYluml	2	TRUE	5e-6	NA	NA	TRUE	Systolic Blood Pressure	30224653	FALSE	757601	NA	NA	Neuritic Plaques	25188341	TRUE	4046	3426	620
rs9880098	A	G	A	G	0.3081	0.0315	0.3946	0.4048	FALSE	FALSE	FALSE	K39ecT	3	133949366	0.0723	0.43568464730290457	0.6632	Beecham2014npany	TRUE	reported	NA	NA	NA	NA	NA	NA	NA	3	133949366	0.0308	10.003246753246753	1.593e-23	Evangelou2018sbp	TRUE	reported	qYluml	2	TRUE	5e-6	NA	NA	TRUE	Systolic Blood Pressure	30224653	FALSE	757601	NA	NA	Neuritic Plaques	25188341	TRUE	4046	3426	620
rs9886665	C	T	C	T	-0.2048	0.0233	0.7329	0.7023	FALSE	FALSE	FALSE	K39ecT	9	22942770	0.0791	0.294564	0.7681	Beecham2014npany	TRUE	reported	NA	NA	NA	NA	NA	NA	NA	9	22942770	0.0343	-5.97085	2.472e-9	Evangelou2018sbp	TRUE	reported	qYluml	2	TRUE	5e-6	NA	NA	TRUE	Systolic Blood Pressure	30224653	FALSE	757601	NA	NA	Neuritic Plaques	25188341	TRUE	4046	3426	620
rs9897429	A	G	A	G	0.2645	-0.1177	0.52	0.5311	FALSE	FALSE	FALSE	K39ecT	17	47518378	0.0971	-1.2121524201853757	0.2251	Beecham2014npany	TRUE	reported	NA	NA	NA	NA	NA	NA	NA	17	47518378	0.0319	8.291536050156742	1.189e-16	Evangelou2018sbp	TRUE	reported	qYluml	2	TRUE	5e-6	NA	NA	TRUE	Systolic Blood Pressure	30224653	FALSE	757601	NA	NA	Neuritic Plaques	25188341	TRUE	4046	3426	620
rs9899540	T	A	T	A	-0.2011	0.0533	0.6001	0.5966	FALSE	TRUE	FALSE	K39ecT	17	30783844	0.073	0.730137	0.4658	Beecham2014npany	TRUE	reported	TRUE	rs9899540	rs9910736	T	A	C	T	17	30777924	0.0316	-6.36392	1.865e-10	Evangelou2018sbp	TRUE	reported	qYluml	2	TRUE	5e-6	NA	NA	TRUE	Systolic Blood Pressure	30224653	FALSE	757601	NA	NA	Neuritic Plaques	25188341	TRUE	4046	3426	620
rs9918879	T	G	T	G	-0.2984	-0.0233	0.103	0.0965	FALSE	FALSE	FALSE	K39ecT	8	77681093	0.1317	-0.17691723614274865	0.8593	Beecham2014npany	TRUE	reported	NA	NA	NA	NA	NA	NA	NA	8	77681093	0.0499	-5.979959919839679	2.2819999999999998e-9	Evangelou2018sbp	TRUE	reported	qYluml	2	TRUE	5e-6	NA	NA	TRUE	Systolic Blood Pressure	30224653	FALSE	757601	NA	NA	Neuritic Plaques	25188341	TRUE	4046	3426	620
rs9932220	A	G	A	G	-0.22899999999999998	0.0384	0.2177	0.2145	FALSE	FALSE	FALSE	K39ecT	16	51758116	0.0886	0.43340857787810383	0.6648	Beecham2014npany	TRUE	reported	NA	NA	NA	NA	NA	NA	NA	16	51758116	0.0364	-6.29120879120879	3.1810000000000007e-10	Evangelou2018sbp	TRUE	reported	qYluml	2	TRUE	5e-6	NA	NA	TRUE	Systolic Blood Pressure	30224653	FALSE	757601	NA	NA	Neuritic Plaques	25188341	TRUE	4046	3426	620
rs1000423	T	C	T	C	0.4138	0.073	0.7316	0.7254	FALSE	FALSE	FALSE	8ve5G5	17	59475642	0.0514	1.4202334630350193	0.1552	Beecham2014braak4	TRUE	reported	NA	NA	NA	NA	NA	NA	NA	17	59475642	0.0346	11.959537572254336	6.501e-33	Evangelou2018sbp	TRUE	reported	T8B1kZ	2	TRUE	5e-8	NA	NA	TRUE	Systolic Blood Pressure	30224653	FALSE	757601	NA	NA	Neurofibrillary Tangles	25188341	TRUE	4735	2927	1808
rs10043077	C	T	C	T	0.1931	-0.0068	0.361	0.3431	FALSE	FALSE	FALSE	8ve5G5	5	55692939	0.0524	-0.129771	0.8969	Beecham2014braak4	TRUE	reported	NA	NA	NA	NA	NA	NA	NA	5	55692939	0.0324	5.95988	2.523e-9	Evangelou2018sbp	TRUE	reported	T8B1kZ	2	TRUE	5e-8	NA	NA	TRUE	Systolic Blood Pressure	30224653	FALSE	757601	NA	NA	Neurofibrillary Tangles	25188341	TRUE	4735	2927	1808
rs10048404	T	C	T	C	-0.2607	-0.0193	0.3701	0.4042	FALSE	FALSE	FALSE	8ve5G5	18	54578482	0.0496	-0.3891129032258065	0.6970000000000001	Beecham2014braak4	TRUE	reported	NA	NA	NA	NA	NA	NA	NA	18	54578482	0.0317	-8.22397476340694	1.9069999999999997e-16	Evangelou2018sbp	TRUE	reported	T8B1kZ	2	TRUE	5e-8	NA	NA	TRUE	Systolic Blood Pressure	30224653	FALSE	757601	NA	NA	Neurofibrillary Tangles	25188341	TRUE	4735	2927	1808
rs10048760	G	T	G	T	0.1862	0.0702	0.4712	0.4853	FALSE	FALSE	FALSE	8ve5G5	2	174977976	0.0444	1.58108	0.1143	Beecham2014braak4	TRUE	reported	NA	NA	NA	NA	NA	NA	NA	2	174977976	0.0301	6.18605	6.562e-10	Evangelou2018sbp	TRUE	reported	T8B1kZ	2	TRUE	5e-8	NA	NA	TRUE	Systolic Blood Pressure	30224653	FALSE	757601	NA	NA	Neurofibrillary Tangles	25188341	TRUE	4735	2927	1808
rs1006545	T	G	T	G	0.6846	-0.0786	0.8872	0.8889	FALSE	FALSE	FALSE	8ve5G5	10	102553647	0.0703	-1.1180654338549076	0.2632	Beecham2014braak4	TRUE	reported	NA	NA	NA	NA	NA	NA	NA	10	102553647	0.048	14.2625	3.497e-46	Evangelou2018sbp	TRUE	reported	T8B1kZ	2	TRUE	5e-8	NA	NA	TRUE	Systolic Blood Pressure	30224653	FALSE	757601	NA	NA	Neurofibrillary Tangles	25188341	TRUE	4735	2927	1808
rs10069690	T	C	T	C	0.3098	0.0177	0.2582	0.2371	FALSE	FALSE	FALSE	8ve5G5	5	1279790	0.0839	0.21096543504171633	0.8329	Beecham2014braak4	TRUE	reported	NA	NA	NA	NA	NA	NA	NA	5	1279790	0.0369	8.395663956639567	4.4729999999999995e-17	Evangelou2018sbp	TRUE	reported	T8B1kZ	2	TRUE	5e-8	NA	NA	TRUE	Systolic Blood Pressure	30224653	FALSE	757601	NA	NA	Neurofibrillary Tangles	25188341	TRUE	4735	2927	1808
rs10091532	A	C	A	C	-0.2067	-0.008	0.4168	0.418	FALSE	FALSE	FALSE	8ve5G5	8	82853793	0.0442	-0.18099547511312217	0.8558	Beecham2014braak4	TRUE	reported	NA	NA	NA	NA	NA	NA	NA	8	82853793	0.0305	-6.777049180327869	1.33e-11	Evangelou2018sbp	TRUE	reported	T8B1kZ	2	TRUE	5e-8	NA	NA	TRUE	Systolic Blood Pressure	30224653	FALSE	757601	NA	NA	Neurofibrillary Tangles	25188341	TRUE	4735	2927	1808
rs1010064	C	A	C	A	-0.3571	-0.101	0.1837	0.1897	FALSE	FALSE	FALSE	8ve5G5	12	20000315	0.0559	-1.8068	0.07082999999999999	Beecham2014braak4	TRUE	reported	NA	NA	NA	NA	NA	NA	NA	12	20000315	0.0387	-9.22739	3.0200000000000003e-20	Evangelou2018sbp	TRUE	reported	T8B1kZ	2	TRUE	5e-8	NA	NA	TRUE	Systolic Blood Pressure	30224653	FALSE	757601	NA	NA	Neurofibrillary Tangles	25188341	TRUE	4735	2927	1808
rs1012089	G	C	G	C	0.192	-0.0579	0.5248	0.5469	FALSE	TRUE	TRUE	8ve5G5	16	74166991	0.0438	-1.32192	0.1861	Beecham2014braak4	TRUE	reported	TRUE	rs1012089	rs3964074	G	C	C	T	16	74171973	0.0302	6.35762	1.95e-10	Evangelou2018sbp	TRUE	reported	T8B1kZ	2	FALSE	5e-8	NA	NA	NA	Systolic Blood Pressure	30224653	FALSE	757601	NA	NA	Neurofibrillary Tangles	25188341	TRUE	4735	2927	1808
rs10188003	T	C	T	C	0.1883	-0.0143	0.393	0.397	FALSE	FALSE	FALSE	8ve5G5	2	66773469	0.0447	-0.319910514541387	0.7493	Beecham2014braak4	TRUE	reported	NA	NA	NA	NA	NA	NA	NA	2	66773469	0.0307	6.133550488599348	8.799e-10	Evangelou2018sbp	TRUE	reported	T8B1kZ	2	TRUE	5e-8	NA	NA	TRUE	Systolic Blood Pressure	30224653	FALSE	757601	NA	NA	Neurofibrillary Tangles	25188341	TRUE	4735	2927	1808
rs10207726	T	C	T	C	-0.2142	0.0761	0.296	0.2876	FALSE	FALSE	FALSE	8ve5G5	2	112744260	0.0488	1.5594262295081966	0.11900000000000001	Beecham2014braak4	TRUE	reported	NA	NA	NA	NA	NA	NA	NA	2	112744260	0.033	-6.49090909090909	8.062e-11	Evangelou2018sbp	TRUE	reported	T8B1kZ	2	TRUE	5e-8	NA	NA	TRUE	Systolic Blood Pressure	30224653	FALSE	757601	NA	NA	Neurofibrillary Tangles	25188341	TRUE	4735	2927	1808
rs10224210	C	T	C	T	0.3831	-0.0724	0.2789	0.2816	FALSE	FALSE	FALSE	8ve5G5	7	151413194	0.0519	-1.39499	0.1635	Beecham2014braak4	TRUE	reported	NA	NA	NA	NA	NA	NA	NA	7	151413194	0.034	11.2676	1.604e-29	Evangelou2018sbp	TRUE	reported	T8B1kZ	2	TRUE	5e-8	NA	NA	TRUE	Systolic Blood Pressure	30224653	FALSE	757601	NA	NA	Neurofibrillary Tangles	25188341	TRUE	4735	2927	1808
rs10282122	T	C	T	C	-0.302	-0.0267	0.6684	0.6638	FALSE	FALSE	FALSE	8ve5G5	7	2529623	0.0487	-0.5482546201232034	0.5838	Beecham2014braak4	TRUE	reported	NA	NA	NA	NA	NA	NA	NA	7	2529623	0.0327	-9.235474006116208	2.4560000000000002e-20	Evangelou2018sbp	TRUE	reported	T8B1kZ	2	TRUE	5e-8	NA	NA	TRUE	Systolic Blood Pressure	30224653	FALSE	757601	NA	NA	Neurofibrillary Tangles	25188341	TRUE	4735	2927	1808
rs10420519	T	G	T	G	-0.4921	-0.4563	0.0347	0.0181	FALSE	FALSE	FALSE	8ve5G5	19	45298461	0.3883	-1.1751223280968324	0.2399	Beecham2014braak4	TRUE	reported	NA	NA	NA	NA	NA	NA	NA	19	45298461	0.0887	-5.547914317925591	2.8560000000000002e-8	Evangelou2018sbp	TRUE	reported	T8B1kZ	2	TRUE	5e-8	NA	NA	TRUE	Systolic Blood Pressure	30224653	FALSE	757601	NA	NA	Neurofibrillary Tangles	25188341	TRUE	4735	2927	1808
rs1043069	G	T	G	T	-0.234	0.0214	0.3844	0.3701	FALSE	FALSE	FALSE	8ve5G5	1	180859368	0.0466	0.459227	0.6459999999999999	Beecham2014braak4	TRUE	reported	NA	NA	NA	NA	NA	NA	NA	1	180859368	0.0311	-7.52412	5.261e-14	Evangelou2018sbp	TRUE	reported	T8B1kZ	2	TRUE	5e-8	NA	NA	TRUE	Systolic Blood Pressure	30224653	FALSE	757601	NA	NA	Neurofibrillary Tangles	25188341	TRUE	4735	2927	1808
rs1044822	T	C	T	C	-0.248	-0.08	0.1482	0.1182	FALSE	FALSE	FALSE	8ve5G5	2	230629138	0.0729	-1.0973936899862824	0.2727	Beecham2014braak4	TRUE	reported	NA	NA	NA	NA	NA	NA	NA	2	230629138	0.0424	-5.849056603773585	5.155999999999999e-9	Evangelou2018sbp	TRUE	reported	T8B1kZ	2	TRUE	5e-8	NA	NA	TRUE	Systolic Blood Pressure	30224653	FALSE	757601	NA	NA	Neurofibrillary Tangles	25188341	TRUE	4735	2927	1808
rs10460108	G	A	G	A	-0.2141	0.0121	0.5199	0.5215	FALSE	FALSE	FALSE	8ve5G5	18	73034151	0.0437	0.276888	0.7822	Beecham2014braak4	TRUE	reported	NA	NA	NA	NA	NA	NA	NA	18	73034151	0.0301	-7.11296	1.12e-12	Evangelou2018sbp	TRUE	reported	T8B1kZ	2	TRUE	5e-8	NA	NA	TRUE	Systolic Blood Pressure	30224653	FALSE	757601	NA	NA	Neurofibrillary Tangles	25188341	TRUE	4735	2927	1808
rs10501122	C	T	C	T	-0.1916	0.0099	0.361	0.3605	FALSE	FALSE	FALSE	8ve5G5	11	30192151	0.0456	0.217105	0.8284	Beecham2014braak4	TRUE	reported	NA	NA	NA	NA	NA	NA	NA	11	30192151	0.0315	-6.08254	1.177e-9	Evangelou2018sbp	TRUE	reported	T8B1kZ	2	TRUE	5e-8	NA	NA	TRUE	Systolic Blood Pressure	30224653	FALSE	757601	NA	NA	Neurofibrillary Tangles	25188341	TRUE	4735	2927	1808
rs10501410	A	G	A	G	0.4122	-0.2963	0.0692	0.0617	FALSE	FALSE	FALSE	8ve5G5	11	72088806	0.0949	-3.122233930453109	0.001795	Beecham2014braak4	TRUE	reported	NA	NA	NA	NA	NA	NA	NA	11	72088806	0.0607	6.790774299835256	1.102e-11	Evangelou2018sbp	TRUE	reported	T8B1kZ	2	TRUE	5e-8	NA	NA	TRUE	Systolic Blood Pressure	30224653	FALSE	757601	NA	NA	Neurofibrillary Tangles	25188341	TRUE	4735	2927	1808
rs1052501	T	C	T	C	0.2262	0.0422	0.8329	0.8317	FALSE	FALSE	FALSE	8ve5G5	3	41925398	0.057	0.7403508771929824	0.45899999999999996	Beecham2014braak4	TRUE	reported	NA	NA	NA	NA	NA	NA	NA	3	41925398	0.0412	5.490291262135923	4.143e-8	Evangelou2018sbp	TRUE	reported	T8B1kZ	2	TRUE	5e-8	NA	NA	TRUE	Systolic Blood Pressure	30224653	FALSE	757601	NA	NA	Neurofibrillary Tangles	25188341	TRUE	4735	2927	1808
rs10746963	G	A	G	A	0.2177	-0.0564	0.8166	0.8224	FALSE	FALSE	FALSE	8ve5G5	9	77238558	0.0584	-0.965753	0.3344	Beecham2014braak4	TRUE	reported	NA	NA	NA	NA	NA	NA	NA	9	77238558	0.0388	5.61082	2.053e-8	Evangelou2018sbp	TRUE	reported	T8B1kZ	2	TRUE	5e-8	NA	NA	TRUE	Systolic Blood Pressure	30224653	FALSE	757601	NA	NA	Neurofibrillary Tangles	25188341	TRUE	4735	2927	1808
rs10749572	T	G	T	G	-0.203	-0.0424	0.5444	0.5437	FALSE	FALSE	FALSE	8ve5G5	10	82136664	0.0438	-0.9680365296803654	0.3336	Beecham2014braak4	TRUE	reported	NA	NA	NA	NA	NA	NA	NA	10	82136664	0.0302	-6.7218543046357615	1.8800000000000002e-11	Evangelou2018sbp	TRUE	reported	T8B1kZ	2	TRUE	5e-8	NA	NA	TRUE	Systolic Blood Pressure	30224653	FALSE	757601	NA	NA	Neurofibrillary Tangles	25188341	TRUE	4735	2927	1808
rs10776752	T	G	T	G	0.8211	0.1191	0.0809	0.0694	FALSE	FALSE	FALSE	8ve5G5	1	113044328	0.0903	1.3189368770764118	0.1869	Beecham2014braak4	TRUE	reported	NA	NA	NA	NA	NA	NA	NA	1	113044328	0.0576	14.255208333333334	4.61e-46	Evangelou2018sbp	TRUE	reported	T8B1kZ	2	TRUE	5e-8	NA	NA	TRUE	Systolic Blood Pressure	30224653	FALSE	757601	NA	NA	Neurofibrillary Tangles	25188341	TRUE	4735	2927	1808
rs10777213	A	G	A	G	-0.1786	0.0867	0.5244	0.5307	FALSE	FALSE	FALSE	8ve5G5	12	90349999	0.0429	2.020979020979021	0.04342	Beecham2014braak4	TRUE	reported	NA	NA	NA	NA	NA	NA	NA	12	90349999	0.0299	-5.973244147157191	2.4520000000000002e-9	Evangelou2018sbp	TRUE	reported	T8B1kZ	2	TRUE	5e-8	NA	NA	TRUE	Systolic Blood Pressure	30224653	FALSE	757601	NA	NA	Neurofibrillary Tangles	25188341	TRUE	4735	2927	1808
rs1077795	G	A	G	A	-0.2507	0.0082	0.2607	0.274	FALSE	FALSE	FALSE	8ve5G5	19	17222584	0.0498	0.164659	0.8696	Beecham2014braak4	TRUE	reported	NA	NA	NA	NA	NA	NA	NA	19	17222584	0.0344	-7.28779	3.331e-13	Evangelou2018sbp	TRUE	reported	T8B1kZ	2	TRUE	5e-8	NA	NA	TRUE	Systolic Blood Pressure	30224653	FALSE	757601	NA	NA	Neurofibrillary Tangles	25188341	TRUE	4735	2927	1808
rs10782230	A	G	A	G	0.2106	-0.0103	0.4845	0.4898	FALSE	FALSE	FALSE	8ve5G5	6	126228512	0.0435	-0.2367816091954023	0.8134	Beecham2014braak4	TRUE	reported	NA	NA	NA	NA	NA	NA	NA	6	126228512	0.0302	6.973509933774834	2.9119999999999997e-12	Evangelou2018sbp	TRUE	reported	T8B1kZ	2	TRUE	5e-8	NA	NA	TRUE	Systolic Blood Pressure	30224653	FALSE	757601	NA	NA	Neurofibrillary Tangles	25188341	TRUE	4735	2927	1808
rs10804330	C	T	C	T	-0.2351	-0.0229	0.4332	0.4339	FALSE	FALSE	FALSE	8ve5G5	2	227185749	0.0448	-0.511161	0.6097	Beecham2014braak4	TRUE	reported	NA	NA	NA	NA	NA	NA	NA	2	227185749	0.0306	-7.68301	1.623e-14	Evangelou2018sbp	TRUE	reported	T8B1kZ	2	TRUE	5e-8	NA	NA	TRUE	Systolic Blood Pressure	30224653	FALSE	757601	NA	NA	Neurofibrillary Tangles	25188341	TRUE	4735	2927	1808
rs10866828	T	C	T	C	0.2476	-0.0655	0.2496	0.2258	FALSE	FALSE	FALSE	8ve5G5	8	23401534	0.0522	-1.2547892720306513	0.2102	Beecham2014braak4	TRUE	reported	NA	NA	NA	NA	NA	NA	NA	8	23401534	0.0355	6.974647887323944	3.194e-12	Evangelou2018sbp	TRUE	reported	T8B1kZ	2	TRUE	5e-8	NA	NA	TRUE	Systolic Blood Pressure	30224653	FALSE	757601	NA	NA	Neurofibrillary Tangles	25188341	TRUE	4735	2927	1808
rs10941043	G	T	G	T	0.2585	0.0879	0.2902	0.2913	FALSE	FALSE	FALSE	8ve5G5	5	33180535	0.0492	1.7865853658536586	0.07424	Beecham2014braak4	TRUE	reported	TRUE	rs10941043	rs62368056	G	T	T	C	5	33194751	0.0332	7.78614	6.415e-15	Evangelou2018sbp	TRUE	reported	T8B1kZ	2	TRUE	5e-8	NA	NA	TRUE	Systolic Blood Pressure	30224653	FALSE	757601	NA	NA	Neurofibrillary Tangles	25188341	TRUE	4735	2927	1808
rs10980408	C	T	C	T	0.7606	0.1456	0.0359	0.0399	FALSE	FALSE	FALSE	8ve5G5	9	113249071	0.1159	1.25626	0.2091	Beecham2014braak4	TRUE	reported	NA	NA	NA	NA	NA	NA	NA	9	113249071	0.0827	9.1971	3.8280000000000003e-20	Evangelou2018sbp	TRUE	reported	T8B1kZ	2	TRUE	5e-8	NA	NA	TRUE	Systolic Blood Pressure	30224653	FALSE	757601	NA	NA	Neurofibrillary Tangles	25188341	TRUE	4735	2927	1808
rs11097909	C	T	C	T	0.3628	-0.1073	0.8528	0.8526	FALSE	FALSE	FALSE	8ve5G5	4	106911321	0.1822	-0.588913	0.556	Beecham2014braak4	TRUE	reported	NA	NA	NA	NA	NA	NA	NA	4	106911321	0.043	8.43721	3.353e-17	Evangelou2018sbp	TRUE	reported	T8B1kZ	2	TRUE	5e-8	NA	NA	TRUE	Systolic Blood Pressure	30224653	FALSE	757601	NA	NA	Neurofibrillary Tangles	25188341	TRUE	4735	2927	1808
rs11120093	T	C	T	C	-0.1792	0.0154	0.4082	0.4254	FALSE	FALSE	FALSE	8ve5G5	1	207211326	0.044000000000000004	0.35	0.7273	Beecham2014braak4	TRUE	reported	NA	NA	NA	NA	NA	NA	NA	1	207211326	0.0307	-5.837133550488599	5.129e-9	Evangelou2018sbp	TRUE	reported	T8B1kZ	2	TRUE	5e-8	NA	NA	TRUE	Systolic Blood Pressure	30224653	FALSE	757601	NA	NA	Neurofibrillary Tangles	25188341	TRUE	4735	2927	1808
rs11145807	G	A	G	A	-0.2135	0.0258	0.5943	0.5846	FALSE	FALSE	FALSE	8ve5G5	9	139520789	0.0503	0.512922	0.6072	Beecham2014braak4	TRUE	reported	NA	NA	NA	NA	NA	NA	NA	9	139520789	0.0322	-6.63043	3.5369999999999997e-11	Evangelou2018sbp	TRUE	reported	T8B1kZ	2	TRUE	5e-8	NA	NA	TRUE	Systolic Blood Pressure	30224653	FALSE	757601	NA	NA	Neurofibrillary Tangles	25188341	TRUE	4735	2927	1808
rs11159091	A	G	A	G	0.1978	0.0061	0.4615	0.4698	FALSE	FALSE	FALSE	8ve5G5	14	75074316	0.049	0.12448979591836735	0.9001	Beecham2014braak4	TRUE	reported	NA	NA	NA	NA	NA	NA	NA	14	75074316	0.0303	6.528052805280528	6.792e-11	Evangelou2018sbp	TRUE	reported	T8B1kZ	2	TRUE	5e-8	NA	NA	TRUE	Systolic Blood Pressure	30224653	FALSE	757601	NA	NA	Neurofibrillary Tangles	25188341	TRUE	4735	2927	1808
rs111866816	T	C	T	C	0.3569	-0.1375	0.0709	0.072	FALSE	FALSE	FALSE	8ve5G5	10	94441507	0.091	-1.5109890109890112	0.1308	Beecham2014braak4	TRUE	reported	NA	NA	NA	NA	NA	NA	NA	10	94441507	0.0597	5.9782244556113895	2.288e-9	Evangelou2018sbp	TRUE	reported	T8B1kZ	2	TRUE	5e-8	NA	NA	TRUE	Systolic Blood Pressure	30224653	FALSE	757601	NA	NA	Neurofibrillary Tangles	25188341	TRUE	4735	2927	1808
rs11191580	C	T	C	T	-1.0995	-0.071	0.0824	0.091	FALSE	FALSE	FALSE	8ve5G5	10	104906211	0.07400000000000001	-0.959459	0.3371	Beecham2014braak4	TRUE	reported	NA	NA	NA	NA	NA	NA	NA	10	104906211	0.055	-19.9909	7.737999999999999e-89	Evangelou2018sbp	TRUE	reported	T8B1kZ	2	TRUE	5e-8	NA	NA	TRUE	Systolic Blood Pressure	30224653	FALSE	757601	NA	NA	Neurofibrillary Tangles	25188341	TRUE	4735	2927	1808
rs111929315	G	A	G	A	-0.3146	-0.067	0.1083	0.1073	FALSE	FALSE	FALSE	8ve5G5	16	4136871	0.071	-0.943662	0.345	Beecham2014braak4	TRUE	reported	NA	NA	NA	NA	NA	NA	NA	16	4136871	0.0485	-6.4866	8.602e-11	Evangelou2018sbp	TRUE	reported	T8B1kZ	2	TRUE	5e-8	NA	NA	TRUE	Systolic Blood Pressure	30224653	FALSE	757601	NA	NA	Neurofibrillary Tangles	25188341	TRUE	4735	2927	1808
rs11210029	G	A	G	A	0.203	-0.0329	0.3678	0.3745	FALSE	FALSE	FALSE	8ve5G5	1	41865293	0.0462	-0.712121	0.4771	Beecham2014braak4	TRUE	reported	NA	NA	NA	NA	NA	NA	NA	1	41865293	0.0313	6.48562	8.919e-11	Evangelou2018sbp	TRUE	reported	T8B1kZ	2	TRUE	5e-8	NA	NA	TRUE	Systolic Blood Pressure	30224653	FALSE	757601	NA	NA	Neurofibrillary Tangles	25188341	TRUE	4735	2927	1808
rs11222084	T	A	T	A	0.3363	0.0824	0.3621	0.3762	FALSE	TRUE	FALSE	8ve5G5	11	130280725	0.0477	-1.7274633123689729	0.08379	Beecham2014braak4	TRUE	reported	TRUE	rs11222084	rs4936099	A	T	A	C	11	130273230	0.0316	10.6424	1.803e-26	Evangelou2018sbp	TRUE	reported	T8B1kZ	2	TRUE	5e-8	NA	NA	TRUE	Systolic Blood Pressure	30224653	FALSE	757601	NA	NA	Neurofibrillary Tangles	25188341	TRUE	4735	2927	1808
rs11241313	T	C	T	C	-0.2071	0.0068	0.3112	0.3184	FALSE	FALSE	FALSE	8ve5G5	5	114428167	0.0466	0.14592274678111586	0.8833	Beecham2014braak4	TRUE	reported	NA	NA	NA	NA	NA	NA	NA	5	114428167	0.0326	-6.35276073619632	2.2259999999999999e-10	Evangelou2018sbp	TRUE	reported	T8B1kZ	2	TRUE	5e-8	NA	NA	TRUE	Systolic Blood Pressure	30224653	FALSE	757601	NA	NA	Neurofibrillary Tangles	25188341	TRUE	4735	2927	1808
rs112509803	C	G	C	G	-0.2641	-0.0511	0.1138	0.1133	FALSE	TRUE	FALSE	8ve5G5	7	24695495	0.0687	-0.743814	0.4567	Beecham2014braak4	TRUE	reported	TRUE	rs112509803	rs17149781	C	G	G	A	7	24735004	0.0477	-5.536687631027254	3.1789999999999995e-8	Evangelou2018sbp	TRUE	reported	T8B1kZ	2	TRUE	5e-8	NA	NA	TRUE	Systolic Blood Pressure	30224653	FALSE	757601	NA	NA	Neurofibrillary Tangles	25188341	TRUE	4735	2927	1808
rs11252324	T	G	T	G	-0.4164	-0.0422	0.0771	0.0841	FALSE	FALSE	FALSE	8ve5G5	10	4124568	0.0798	-0.5288220551378446	0.5967	Beecham2014braak4	TRUE	reported	NA	NA	NA	NA	NA	NA	NA	10	4124568	0.0573	-7.267015706806283	3.613e-13	Evangelou2018sbp	TRUE	reported	T8B1kZ	2	TRUE	5e-8	NA	NA	TRUE	Systolic Blood Pressure	30224653	FALSE	757601	NA	NA	Neurofibrillary Tangles	25188341	TRUE	4735	2927	1808
rs113086489	T	C	T	C	0.3249	-0.0947	0.5525	0.5589	FALSE	FALSE	FALSE	8ve5G5	17	7171356	0.0456	-2.0767543859649122	0.03796	Beecham2014braak4	TRUE	reported	NA	NA	NA	NA	NA	NA	NA	17	7171356	0.0307	10.583061889250814	3.8030000000000004e-26	Evangelou2018sbp	TRUE	reported	T8B1kZ	2	TRUE	5e-8	NA	NA	TRUE	Systolic Blood Pressure	30224653	FALSE	757601	NA	NA	Neurofibrillary Tangles	25188341	TRUE	4735	2927	1808
rs113264678	T	C	T	C	0.4063	-0.0065	0.046	0.0639	FALSE	FALSE	FALSE	8ve5G5	22	30135079	0.0965	-0.06735751295336787	0.9467	Beecham2014braak4	TRUE	reported	NA	NA	NA	NA	NA	NA	NA	22	30135079	0.0727	5.588720770288858	2.2610000000000002e-8	Evangelou2018sbp	TRUE	reported	T8B1kZ	2	TRUE	5e-8	NA	NA	TRUE	Systolic Blood Pressure	30224653	FALSE	757601	NA	NA	Neurofibrillary Tangles	25188341	TRUE	4735	2927	1808
rs1133400	G	A	G	A	0.2975	-0.0418	0.214	0.2108	FALSE	FALSE	FALSE	8ve5G5	10	134459388	0.0531	-0.787194	0.431	Beecham2014braak4	TRUE	reported	NA	NA	NA	NA	NA	NA	NA	10	134459388	0.0376	7.91223	2.528e-15	Evangelou2018sbp	TRUE	reported	T8B1kZ	2	TRUE	5e-8	NA	NA	TRUE	Systolic Blood Pressure	30224653	FALSE	757601	NA	NA	Neurofibrillary Tangles	25188341	TRUE	4735	2927	1808
rs115262049	T	A	T	A	-0.5893	0.0332	0.0868	0.087	FALSE	TRUE	FALSE	8ve5G5	2	43165179	0.0835	0.39760479041916164	0.6909	Beecham2014braak4	TRUE	reported	TRUE	rs115262049	rs80258496	T	A	A	C	2	43196694	0.0552	-10.6757	1.2940000000000002e-26	Evangelou2018sbp	TRUE	reported	T8B1kZ	2	TRUE	5e-8	NA	NA	TRUE	Systolic Blood Pressure	30224653	FALSE	757601	NA	NA	Neurofibrillary Tangles	25188341	TRUE	4735	2927	1808
rs1154214	G	T	G	T	0.2031	8e-4	0.6037	0.6038	FALSE	FALSE	FALSE	8ve5G5	18	24546824	0.0441	0.0181406	0.9849	Beecham2014braak4	TRUE	reported	NA	NA	NA	NA	NA	NA	NA	18	24546824	0.0306	6.63725	3.274e-11	Evangelou2018sbp	TRUE	reported	T8B1kZ	2	TRUE	5e-8	NA	NA	TRUE	Systolic Blood Pressure	30224653	FALSE	757601	NA	NA	Neurofibrillary Tangles	25188341	TRUE	4735	2927	1808
rs11585169	A	T	A	T	0.1796	0.0305	0.5773	0.5208	FALSE	TRUE	TRUE	8ve5G5	1	150571730	0.0442	0.690045	0.4905	Beecham2014braak4	TRUE	reported	TRUE	rs11585169	rs2048558	A	T	G	A	1	150572037	0.0308	5.8311688311688314	5.343e-9	Evangelou2018sbp	TRUE	reported	T8B1kZ	2	FALSE	5e-8	NA	NA	NA	Systolic Blood Pressure	30224653	FALSE	757601	NA	NA	Neurofibrillary Tangles	25188341	TRUE	4735	2927	1808
rs11592107	A	G	A	G	0.3024	-0.0107	0.3096	0.3112	FALSE	FALSE	FALSE	8ve5G5	10	122968964	0.0478	-0.2238493723849372	0.8223	Beecham2014braak4	TRUE	reported	NA	NA	NA	NA	NA	NA	NA	10	122968964	0.0326	9.276073619631903	1.547e-20	Evangelou2018sbp	TRUE	reported	T8B1kZ	2	TRUE	5e-8	NA	NA	TRUE	Systolic Blood Pressure	30224653	FALSE	757601	NA	NA	Neurofibrillary Tangles	25188341	TRUE	4735	2927	1808
rs116025100	A	G	A	G	0.5365	-0.1524	0.0383	0.0392	FALSE	FALSE	FALSE	8ve5G5	6	30935290	0.1031	-1.4781765276430652	0.1395	Beecham2014braak4	TRUE	reported	NA	NA	NA	NA	NA	NA	NA	6	30935290	0.0851	6.304347826086957	2.8589999999999996e-10	Evangelou2018sbp	TRUE	reported	T8B1kZ	2	TRUE	5e-8	NA	NA	TRUE	Systolic Blood Pressure	30224653	FALSE	757601	NA	NA	Neurofibrillary Tangles	25188341	TRUE	4735	2927	1808
rs11604310	T	C	T	C	-0.2778	0.048	0.1655	0.1669	FALSE	FALSE	FALSE	8ve5G5	11	45342270	0.059000000000000004	0.8135593220338982	0.4154	Beecham2014braak4	TRUE	reported	TRUE	rs11604310	rs10838445	T	C	T	C	11	45351420	0.0411	-6.759124087591241	1.458e-11	Evangelou2018sbp	TRUE	reported	T8B1kZ	2	TRUE	5e-8	NA	NA	TRUE	Systolic Blood Pressure	30224653	FALSE	757601	NA	NA	Neurofibrillary Tangles	25188341	TRUE	4735	2927	1808
rs11636952	C	T	C	T	-0.5313	0.0731	0.6859	0.6918	FALSE	FALSE	FALSE	8ve5G5	15	75114322	0.0465	1.57204	0.1157	Beecham2014braak4	TRUE	reported	NA	NA	NA	NA	NA	NA	NA	15	75114322	0.0328	-16.1982	4.224e-59	Evangelou2018sbp	TRUE	reported	T8B1kZ	2	TRUE	5e-8	NA	NA	TRUE	Systolic Blood Pressure	30224653	FALSE	757601	NA	NA	Neurofibrillary Tangles	25188341	TRUE	4735	2927	1808
rs11641374	A	C	A	C	-0.1943	0.0481	0.5995	0.6042	FALSE	FALSE	FALSE	8ve5G5	16	1347717	0.0457	1.052516411378556	0.2924	Beecham2014braak4	TRUE	reported	NA	NA	NA	NA	NA	NA	NA	16	1347717	0.0309	-6.288025889967638	3.2599999999999996e-10	Evangelou2018sbp	TRUE	reported	T8B1kZ	2	TRUE	5e-8	NA	NA	TRUE	Systolic Blood Pressure	30224653	FALSE	757601	NA	NA	Neurofibrillary Tangles	25188341	TRUE	4735	2927	1808
rs11653927	T	C	T	C	-0.2796	0.0505	0.3845	0.3924	FALSE	FALSE	FALSE	8ve5G5	17	2012094	0.0452	1.1172566371681418	0.2639	Beecham2014braak4	TRUE	reported	NA	NA	NA	NA	NA	NA	NA	17	2012094	0.0308	-9.077922077922079	1.167e-19	Evangelou2018sbp	TRUE	reported	T8B1kZ	2	TRUE	5e-8	NA	NA	TRUE	Systolic Blood Pressure	30224653	FALSE	757601	NA	NA	Neurofibrillary Tangles	25188341	TRUE	4735	2927	1808
rs11655604	T	C	T	C	-0.2033	-0.0152	0.3579	0.3568	FALSE	FALSE	FALSE	8ve5G5	17	79365861	0.049	-0.31020408163265306	0.7559	Beecham2014braak4	TRUE	reported	NA	NA	NA	NA	NA	NA	NA	17	79365861	0.0333	-6.105105105105105	1.086e-9	Evangelou2018sbp	TRUE	reported	T8B1kZ	2	TRUE	5e-8	NA	NA	TRUE	Systolic Blood Pressure	30224653	FALSE	757601	NA	NA	Neurofibrillary Tangles	25188341	TRUE	4735	2927	1808
rs11672660	T	C	T	C	0.2212	0.0595	0.1996	0.2124	FALSE	FALSE	FALSE	8ve5G5	19	46180184	0.0573	1.0383944153577662	0.2992	Beecham2014braak4	TRUE	reported	NA	NA	NA	NA	NA	NA	NA	19	46180184	0.0381	5.805774278215223	6.319e-9	Evangelou2018sbp	TRUE	reported	T8B1kZ	2	TRUE	5e-8	NA	NA	TRUE	Systolic Blood Pressure	30224653	FALSE	757601	NA	NA	Neurofibrillary Tangles	25188341	TRUE	4735	2927	1808
rs1169078	G	C	G	C	0.1971	-0.0203	0.3121	0.2963	FALSE	TRUE	FALSE	8ve5G5	12	122400813	0.0471	-0.43099787685774943	0.6671	Beecham2014braak4	TRUE	reported	TRUE	rs1169078	rs2309275	G	C	T	C	12	122416254	0.0327	6.02752	1.6769999999999999e-9	Evangelou2018sbp	TRUE	reported	T8B1kZ	2	TRUE	5e-8	NA	NA	TRUE	Systolic Blood Pressure	30224653	FALSE	757601	NA	NA	Neurofibrillary Tangles	25188341	TRUE	4735	2927	1808
rs117206641	T	C	T	C	0.3154	-0.0465	0.1108	0.1821	FALSE	FALSE	FALSE	8ve5G5	12	133086888	0.0625	-0.744	0.4567	Beecham2014braak4	TRUE	reported	NA	NA	NA	NA	NA	NA	NA	12	133086888	0.0499	6.320641282565131	2.664e-10	Evangelou2018sbp	TRUE	reported	T8B1kZ	2	TRUE	5e-8	NA	NA	TRUE	Systolic Blood Pressure	30224653	FALSE	757601	NA	NA	Neurofibrillary Tangles	25188341	TRUE	4735	2927	1808
rs117285318	C	T	C	T	-0.4413	0.0594	0.0775	0.0796	FALSE	FALSE	FALSE	8ve5G5	17	7870642	0.1073	0.553588	0.58	Beecham2014braak4	TRUE	reported	NA	NA	NA	NA	NA	NA	NA	17	7870642	0.0589	-7.49236	6.93e-14	Evangelou2018sbp	TRUE	reported	T8B1kZ	2	TRUE	5e-8	NA	NA	TRUE	Systolic Blood Pressure	30224653	FALSE	757601	NA	NA	Neurofibrillary Tangles	25188341	TRUE	4735	2927	1808
rs11847049	G	C	G	C	0.2272	0.0279	0.2166	0.2221	FALSE	TRUE	FALSE	8ve5G5	14	69259502	0.0533	0.523452	0.6	Beecham2014braak4	TRUE	reported	TRUE	rs11847049	rs11851414	G	C	C	T	14	69259406	0.0364	6.24176	4.4430000000000006e-10	Evangelou2018sbp	TRUE	reported	T8B1kZ	2	TRUE	5e-8	NA	NA	TRUE	Systolic Blood Pressure	30224653	FALSE	757601	NA	NA	Neurofibrillary Tangles	25188341	TRUE	4735	2927	1808
rs11874246	T	C	T	C	0.2856	-0.0173	0.2963	0.3029	FALSE	FALSE	FALSE	8ve5G5	18	42596789	0.0474	-0.3649789029535865	0.7149	Beecham2014braak4	TRUE	reported	NA	NA	NA	NA	NA	NA	NA	18	42596789	0.0328	8.707317073170731	3.225e-18	Evangelou2018sbp	TRUE	reported	T8B1kZ	2	TRUE	5e-8	NA	NA	TRUE	Systolic Blood Pressure	30224653	FALSE	757601	NA	NA	Neurofibrillary Tangles	25188341	TRUE	4735	2927	1808
rs11925504	A	G	A	G	-0.2901	0.0179	0.5721	0.5681	FALSE	FALSE	FALSE	8ve5G5	3	14943965	0.0445	0.40224719101123596	0.6877	Beecham2014braak4	TRUE	reported	NA	NA	NA	NA	NA	NA	NA	3	14943965	0.0305	-9.511475409836066	1.776e-21	Evangelou2018sbp	TRUE	reported	T8B1kZ	2	TRUE	5e-8	NA	NA	TRUE	Systolic Blood Pressure	30224653	FALSE	757601	NA	NA	Neurofibrillary Tangles	25188341	TRUE	4735	2927	1808
rs11960210	C	T	C	T	-0.4727	-0.0761	0.3755	0.3726	FALSE	FALSE	FALSE	8ve5G5	5	157817634	0.045	-1.69111	0.09097999999999999	Beecham2014braak4	TRUE	reported	NA	NA	NA	NA	NA	NA	NA	5	157817634	0.0313	-15.1022	1.2529999999999999e-51	Evangelou2018sbp	TRUE	reported	T8B1kZ	2	TRUE	5e-8	NA	NA	TRUE	Systolic Blood Pressure	30224653	FALSE	757601	NA	NA	Neurofibrillary Tangles	25188341	TRUE	4735	2927	1808
rs11967262	G	C	G	C	0.1715	0.0021	0.4868	0.4866	FALSE	TRUE	TRUE	8ve5G5	6	43757896	0.0493	0.04259634888438134	0.9661	Beecham2014braak4	TRUE	reported	TRUE	rs11967262	rs998584	G	C	A	C	6	43760327	0.0311	5.51447	3.4330000000000004e-8	Evangelou2018sbp	TRUE	reported	T8B1kZ	2	FALSE	5e-8	NA	NA	NA	Systolic Blood Pressure	30224653	FALSE	757601	NA	NA	Neurofibrillary Tangles	25188341	TRUE	4735	2927	1808
rs11977526	A	G	A	G	-0.3213	-0.0507	0.4009	0.4075	FALSE	FALSE	FALSE	8ve5G5	7	46008110	0.0456	-1.111842105263158	0.2672	Beecham2014braak4	TRUE	reported	NA	NA	NA	NA	NA	NA	NA	7	46008110	0.0312	-10.298076923076923	6.6220000000000005e-25	Evangelou2018sbp	TRUE	reported	T8B1kZ	2	TRUE	5e-8	NA	NA	TRUE	Systolic Blood Pressure	30224653	FALSE	757601	NA	NA	Neurofibrillary Tangles	25188341	TRUE	4735	2927	1808
rs1199330	G	A	G	A	0.2654	-0.0457	0.1176	0.1145	FALSE	FALSE	FALSE	8ve5G5	3	138101529	0.0677	-0.675037	0.4997	Beecham2014braak4	TRUE	reported	NA	NA	NA	NA	NA	NA	NA	3	138101529	0.047	5.64681	1.654e-8	Evangelou2018sbp	TRUE	reported	T8B1kZ	2	TRUE	5e-8	NA	NA	TRUE	Systolic Blood Pressure	30224653	FALSE	757601	NA	NA	Neurofibrillary Tangles	25188341	TRUE	4735	2927	1808
rs12042924	C	T	C	T	0.1807	-0.0295	0.4716	0.4736	FALSE	FALSE	FALSE	8ve5G5	1	197297417	0.0435	-0.678161	0.4981	Beecham2014braak4	TRUE	reported	NA	NA	NA	NA	NA	NA	NA	1	197297417	0.0303	5.9637	2.624e-9	Evangelou2018sbp	TRUE	reported	T8B1kZ	2	TRUE	5e-8	NA	NA	TRUE	Systolic Blood Pressure	30224653	FALSE	757601	NA	NA	Neurofibrillary Tangles	25188341	TRUE	4735	2927	1808
rs1209384	G	A	G	A	-0.2558	0.0026	0.6122	0.5946	FALSE	FALSE	FALSE	8ve5G5	1	43765089	0.0456	0.0570175	0.9544	Beecham2014braak4	TRUE	reported	NA	NA	NA	NA	NA	NA	NA	1	43765089	0.0313	-8.17252	2.848e-16	Evangelou2018sbp	TRUE	reported	T8B1kZ	2	TRUE	5e-8	NA	NA	TRUE	Systolic Blood Pressure	30224653	FALSE	757601	NA	NA	Neurofibrillary Tangles	25188341	TRUE	4735	2927	1808
rs12136922	A	G	A	G	0.2027	0.0124	0.4949	0.4978	FALSE	FALSE	FALSE	8ve5G5	1	67007389	0.0434	0.2857142857142857	0.7743	Beecham2014braak4	TRUE	reported	NA	NA	NA	NA	NA	NA	NA	1	67007389	0.0304	6.667763157894736	2.689e-11	Evangelou2018sbp	TRUE	reported	T8B1kZ	2	TRUE	5e-8	NA	NA	TRUE	Systolic Blood Pressure	30224653	FALSE	757601	NA	NA	Neurofibrillary Tangles	25188341	TRUE	4735	2927	1808
rs12153395	A	G	A	G	-0.3303	0.0547	0.1147	0.1157	FALSE	FALSE	FALSE	8ve5G5	5	179411477	0.0736	0.7432065217391304	0.4572	Beecham2014braak4	TRUE	reported	NA	NA	NA	NA	NA	NA	NA	5	179411477	0.0486	-6.796296296296297	1.0689999999999999e-11	Evangelou2018sbp	TRUE	reported	T8B1kZ	2	TRUE	5e-8	NA	NA	TRUE	Systolic Blood Pressure	30224653	FALSE	757601	NA	NA	Neurofibrillary Tangles	25188341	TRUE	4735	2927	1808
rs12255372	T	G	T	G	0.2358	-0.0387	0.2883	0.2894	FALSE	FALSE	FALSE	8ve5G5	10	114808902	0.0482	-0.8029045643153526	0.4227	Beecham2014braak4	TRUE	reported	NA	NA	NA	NA	NA	NA	NA	10	114808902	0.0335	7.038805970149253	1.938e-12	Evangelou2018sbp	TRUE	reported	T8B1kZ	2	TRUE	5e-8	NA	NA	TRUE	Systolic Blood Pressure	30224653	FALSE	757601	NA	NA	Neurofibrillary Tangles	25188341	TRUE	4735	2927	1808
rs12264186	T	C	T	C	0.2135	-0.0317	0.1871	0.1908	FALSE	FALSE	FALSE	8ve5G5	10	32289986	0.0556	-0.5701438848920863	0.5688	Beecham2014braak4	TRUE	reported	NA	NA	NA	NA	NA	NA	NA	10	32289986	0.0387	5.516795865633075	3.5839999999999995e-8	Evangelou2018sbp	TRUE	reported	T8B1kZ	2	TRUE	5e-8	NA	NA	TRUE	Systolic Blood Pressure	30224653	FALSE	757601	NA	NA	Neurofibrillary Tangles	25188341	TRUE	4735	2927	1808
rs12321	C	G	C	G	-0.2292	0.0091	0.4328	0.4394	FALSE	TRUE	TRUE	8ve5G5	22	29451671	0.0442	0.205882	0.8366	Beecham2014braak4	TRUE	reported	TRUE	rs12321	rs4823006	C	G	G	A	22	29453193	0.0303	-7.564356435643564	3.8139999999999996e-14	Evangelou2018sbp	TRUE	reported	T8B1kZ	2	FALSE	5e-8	NA	NA	NA	Systolic Blood Pressure	30224653	FALSE	757601	NA	NA	Neurofibrillary Tangles	25188341	TRUE	4735	2927	1808
rs12426261	G	A	G	A	-0.3775	-0.0655	0.6208	0.6108	FALSE	FALSE	FALSE	8ve5G5	12	50573037	0.044000000000000004	-1.48864	0.13699999999999998	Beecham2014braak4	TRUE	reported	NA	NA	NA	NA	NA	NA	NA	12	50573037	0.0309	-12.2168	2.314e-34	Evangelou2018sbp	TRUE	reported	T8B1kZ	2	TRUE	5e-8	NA	NA	TRUE	Systolic Blood Pressure	30224653	FALSE	757601	NA	NA	Neurofibrillary Tangles	25188341	TRUE	4735	2927	1808
rs12446456	T	C	T	C	-0.3003	-0.024	0.4274	0.435	FALSE	FALSE	FALSE	8ve5G5	16	4922201	0.0444	-0.5405405405405406	0.5898	Beecham2014braak4	TRUE	reported	NA	NA	NA	NA	NA	NA	NA	16	4922201	0.0302	-9.943708609271523	2.97e-23	Evangelou2018sbp	TRUE	reported	T8B1kZ	2	TRUE	5e-8	NA	NA	TRUE	Systolic Blood Pressure	30224653	FALSE	757601	NA	NA	Neurofibrillary Tangles	25188341	TRUE	4735	2927	1808
rs12464602	A	G	A	G	-0.2437	0.0024	0.6208	0.6432	FALSE	FALSE	FALSE	8ve5G5	2	43397614	0.0464	0.05172413793103448	0.9594	Beecham2014braak4	TRUE	reported	NA	NA	NA	NA	NA	NA	NA	2	43397614	0.0315	-7.7365079365079366	1.016e-14	Evangelou2018sbp	TRUE	reported	T8B1kZ	2	TRUE	5e-8	NA	NA	TRUE	Systolic Blood Pressure	30224653	FALSE	757601	NA	NA	Neurofibrillary Tangles	25188341	TRUE	4735	2927	1808
rs12473915	A	G	A	G	-0.295	-0.0955	0.2017	0.2012	FALSE	FALSE	FALSE	8ve5G5	2	182987704	0.0534	-1.7883895131086143	0.07393999999999999	Beecham2014braak4	TRUE	reported	NA	NA	NA	NA	NA	NA	NA	2	182987704	0.0375	-7.866666666666666	3.4189999999999997e-15	Evangelou2018sbp	TRUE	reported	T8B1kZ	2	TRUE	5e-8	NA	NA	TRUE	Systolic Blood Pressure	30224653	FALSE	757601	NA	NA	Neurofibrillary Tangles	25188341	TRUE	4735	2927	1808
rs12509595	C	T	C	T	0.8367	-0.0388	0.2923	0.2877	FALSE	FALSE	FALSE	8ve5G5	4	81182554	0.0499	-0.777555	0.4366	Beecham2014braak4	TRUE	reported	NA	NA	NA	NA	NA	NA	NA	4	81182554	0.0334	25.0509	2.5499999999999992e-138	Evangelou2018sbp	TRUE	reported	T8B1kZ	2	TRUE	5e-8	NA	NA	TRUE	Systolic Blood Pressure	30224653	FALSE	757601	NA	NA	Neurofibrillary Tangles	25188341	TRUE	4735	2927	1808
rs12511987	G	T	G	T	0.2329	-0.0361	0.1774	0.1828	FALSE	FALSE	FALSE	8ve5G5	4	46595623	0.0575	-0.627826	0.5306	Beecham2014braak4	TRUE	reported	NA	NA	NA	NA	NA	NA	NA	4	46595623	0.0399	5.83709	5.393e-9	Evangelou2018sbp	TRUE	reported	T8B1kZ	2	TRUE	5e-8	NA	NA	TRUE	Systolic Blood Pressure	30224653	FALSE	757601	NA	NA	Neurofibrillary Tangles	25188341	TRUE	4735	2927	1808
rs12596630	T	C	T	C	0.4278	-0.0912	0.0903	0.0949	FALSE	FALSE	FALSE	8ve5G5	16	2065666	0.08199999999999999	-1.1121951219512196	0.2657	Beecham2014braak4	TRUE	reported	NA	NA	NA	NA	NA	NA	NA	16	2065666	0.0547	7.820840950639854	5.0109999999999996e-15	Evangelou2018sbp	TRUE	reported	T8B1kZ	2	TRUE	5e-8	NA	NA	TRUE	Systolic Blood Pressure	30224653	FALSE	757601	NA	NA	Neurofibrillary Tangles	25188341	TRUE	4735	2927	1808
rs12627651	A	G	A	G	0.3498	-0.0197	0.2872	0.2922	FALSE	FALSE	FALSE	8ve5G5	21	44760603	0.0524	-0.37595419847328243	0.7076	Beecham2014braak4	TRUE	reported	NA	NA	NA	NA	NA	NA	NA	21	44760603	0.0341	10.258064516129032	1.024e-24	Evangelou2018sbp	TRUE	reported	T8B1kZ	2	TRUE	5e-8	NA	NA	TRUE	Systolic Blood Pressure	30224653	FALSE	757601	NA	NA	Neurofibrillary Tangles	25188341	TRUE	4735	2927	1808
rs12637573	G	A	G	A	0.1731	-0.0944	0.5282	0.5193	FALSE	FALSE	FALSE	8ve5G5	3	121682388	0.044000000000000004	-2.14545	0.03177	Beecham2014braak4	TRUE	reported	NA	NA	NA	NA	NA	NA	NA	3	121682388	0.0302	5.73179	9.949e-9	Evangelou2018sbp	TRUE	reported	T8B1kZ	2	TRUE	5e-8	NA	NA	TRUE	Systolic Blood Pressure	30224653	FALSE	757601	NA	NA	Neurofibrillary Tangles	25188341	TRUE	4735	2927	1808
rs12643599	G	A	G	A	-0.3134	-0.0187	0.3605	0.3716	FALSE	FALSE	FALSE	8ve5G5	4	156639846	0.0445	-0.420225	0.6744	Beecham2014braak4	TRUE	reported	NA	NA	NA	NA	NA	NA	NA	4	156639846	0.0313	-10.0128	1.2319999999999999e-23	Evangelou2018sbp	TRUE	reported	T8B1kZ	2	TRUE	5e-8	NA	NA	TRUE	Systolic Blood Pressure	30224653	FALSE	757601	NA	NA	Neurofibrillary Tangles	25188341	TRUE	4735	2927	1808
rs12656497	C	T	C	T	0.6382	0.0428	0.5966	0.593	FALSE	FALSE	FALSE	8ve5G5	5	32831939	0.0444	0.963964	0.3349	Beecham2014braak4	TRUE	reported	NA	NA	NA	NA	NA	NA	NA	5	32831939	0.0307	20.7883	7.139999999999999e-96	Evangelou2018sbp	TRUE	reported	T8B1kZ	2	TRUE	5e-8	NA	NA	TRUE	Systolic Blood Pressure	30224653	FALSE	757601	NA	NA	Neurofibrillary Tangles	25188341	TRUE	4735	2927	1808
rs12661036	C	T	C	T	0.2104	0.0076	0.225	0.1934	FALSE	FALSE	FALSE	8ve5G5	6	163737476	0.0604	0.125828	0.9	Beecham2014braak4	TRUE	reported	NA	NA	NA	NA	NA	NA	NA	6	163737476	0.0374	5.62567	1.82e-8	Evangelou2018sbp	TRUE	reported	T8B1kZ	2	TRUE	5e-8	NA	NA	TRUE	Systolic Blood Pressure	30224653	FALSE	757601	NA	NA	Neurofibrillary Tangles	25188341	TRUE	4735	2927	1808
rs12668436	C	T	C	T	0.2151	-0.175	0.2459	0.2504	FALSE	FALSE	FALSE	8ve5G5	7	47548893	0.0496	-3.52823	4.1980000000000007e-4	Beecham2014braak4	TRUE	reported	NA	NA	NA	NA	NA	NA	NA	7	47548893	0.035	6.14571	7.883e-10	Evangelou2018sbp	TRUE	reported	T8B1kZ	2	TRUE	5e-8	NA	NA	TRUE	Systolic Blood Pressure	30224653	FALSE	757601	NA	NA	Neurofibrillary Tangles	25188341	TRUE	4735	2927	1808
rs12693982	T	C	T	C	0.2575	-0.0472	0.4024	0.3946	FALSE	FALSE	FALSE	8ve5G5	2	204085635	0.0455	-1.0373626373626375	0.299	Beecham2014braak4	TRUE	reported	NA	NA	NA	NA	NA	NA	NA	2	204085635	0.0309	8.333333333333334	7.490999999999999e-17	Evangelou2018sbp	TRUE	reported	T8B1kZ	2	TRUE	5e-8	NA	NA	TRUE	Systolic Blood Pressure	30224653	FALSE	757601	NA	NA	Neurofibrillary Tangles	25188341	TRUE	4735	2927	1808
rs12694277	C	T	C	T	0.2018	-0.0669	0.7054	0.715	FALSE	FALSE	FALSE	8ve5G5	2	213188795	0.0484	-1.38223	0.1671	Beecham2014braak4	TRUE	reported	NA	NA	NA	NA	NA	NA	NA	2	213188795	0.0335	6.02388	1.796e-9	Evangelou2018sbp	TRUE	reported	T8B1kZ	2	TRUE	5e-8	NA	NA	TRUE	Systolic Blood Pressure	30224653	FALSE	757601	NA	NA	Neurofibrillary Tangles	25188341	TRUE	4735	2927	1808
rs12731646	T	C	T	C	-0.18899999999999997	0.0139	0.409	0.3969	FALSE	FALSE	FALSE	8ve5G5	1	169090660	0.044000000000000004	0.31590909090909086	0.7519	Beecham2014braak4	TRUE	reported	NA	NA	NA	NA	NA	NA	NA	1	169090660	0.0307	-6.156351791530944	7.212000000000001e-10	Evangelou2018sbp	TRUE	reported	T8B1kZ	2	TRUE	5e-8	NA	NA	TRUE	Systolic Blood Pressure	30224653	FALSE	757601	NA	NA	Neurofibrillary Tangles	25188341	TRUE	4735	2927	1808
rs1275988	T	C	T	C	-0.541	0.0548	0.6112	0.6102	FALSE	FALSE	FALSE	8ve5G5	2	26914364	0.0442	1.239819004524887	0.21560000000000001	Beecham2014braak4	TRUE	reported	NA	NA	NA	NA	NA	NA	NA	2	26914364	0.0308	-17.564935064935067	4.42e-69	Evangelou2018sbp	TRUE	reported	T8B1kZ	2	TRUE	5e-8	NA	NA	TRUE	Systolic Blood Pressure	30224653	FALSE	757601	NA	NA	Neurofibrillary Tangles	25188341	TRUE	4735	2927	1808
rs12885878	G	A	G	A	0.2291	0.0222	0.7663	0.759	FALSE	FALSE	FALSE	8ve5G5	14	104007555	0.0628	0.353503	0.7236	Beecham2014braak4	TRUE	reported	NA	NA	NA	NA	NA	NA	NA	14	104007555	0.0367	6.24251	4.3230000000000005e-10	Evangelou2018sbp	TRUE	reported	T8B1kZ	2	TRUE	5e-8	NA	NA	TRUE	Systolic Blood Pressure	30224653	FALSE	757601	NA	NA	Neurofibrillary Tangles	25188341	TRUE	4735	2927	1808
rs12906962	C	T	C	T	0.2653	0.0585	0.324	0.3169	FALSE	FALSE	FALSE	8ve5G5	15	95312071	0.0493	1.18661	0.2353	Beecham2014braak4	TRUE	reported	NA	NA	NA	NA	NA	NA	NA	15	95312071	0.0325	8.16308	3.277e-16	Evangelou2018sbp	TRUE	reported	T8B1kZ	2	TRUE	5e-8	NA	NA	TRUE	Systolic Blood Pressure	30224653	FALSE	757601	NA	NA	Neurofibrillary Tangles	25188341	TRUE	4735	2927	1808
rs1290784	T	C	T	C	0.4124	0.0233	0.4483	0.4512	FALSE	FALSE	FALSE	8ve5G5	3	169096900	0.044000000000000004	0.5295454545454545	0.5961	Beecham2014braak4	TRUE	reported	NA	NA	NA	NA	NA	NA	NA	3	169096900	0.0303	13.61056105610561	2.968e-42	Evangelou2018sbp	TRUE	reported	T8B1kZ	2	TRUE	5e-8	NA	NA	TRUE	Systolic Blood Pressure	30224653	FALSE	757601	NA	NA	Neurofibrillary Tangles	25188341	TRUE	4735	2927	1808
rs1290933	A	C	A	C	-0.2847	0.0206	0.6919	0.7077	FALSE	FALSE	FALSE	8ve5G5	4	2668217	0.0491	0.4195519348268839	0.6754	Beecham2014braak4	TRUE	reported	NA	NA	NA	NA	NA	NA	NA	4	2668217	0.0327	-8.706422018348624	3.1719999999999998e-18	Evangelou2018sbp	TRUE	reported	T8B1kZ	2	TRUE	5e-8	NA	NA	TRUE	Systolic Blood Pressure	30224653	FALSE	757601	NA	NA	Neurofibrillary Tangles	25188341	TRUE	4735	2927	1808
rs12926550	A	G	A	G	-0.2548	0.0081	0.3156	0.3011	FALSE	FALSE	FALSE	8ve5G5	16	81510155	0.0487	0.16632443531827515	0.8673	Beecham2014braak4	TRUE	reported	NA	NA	NA	NA	NA	NA	NA	16	81510155	0.0324	-7.864197530864199	3.4259999999999997e-15	Evangelou2018sbp	TRUE	reported	T8B1kZ	2	TRUE	5e-8	NA	NA	TRUE	Systolic Blood Pressure	30224653	FALSE	757601	NA	NA	Neurofibrillary Tangles	25188341	TRUE	4735	2927	1808
rs1293969	C	T	C	T	0.1988	-0.0446	0.2516	0.2551	FALSE	FALSE	FALSE	8ve5G5	6	151959945	0.0504	-0.884921	0.3765	Beecham2014braak4	TRUE	reported	NA	NA	NA	NA	NA	NA	NA	6	151959945	0.0347	5.72911	1.034e-8	Evangelou2018sbp	TRUE	reported	T8B1kZ	2	TRUE	5e-8	NA	NA	TRUE	Systolic Blood Pressure	30224653	FALSE	757601	NA	NA	Neurofibrillary Tangles	25188341	TRUE	4735	2927	1808
rs12985940	C	T	C	T	-0.4642	0.054	0.1592	0.1704	FALSE	FALSE	FALSE	8ve5G5	19	7262734	0.0753	0.717131	0.4736	Beecham2014braak4	TRUE	reported	NA	NA	NA	NA	NA	NA	NA	19	7262734	0.0434	-10.6959	1.0790000000000001e-26	Evangelou2018sbp	TRUE	reported	T8B1kZ	2	TRUE	5e-8	NA	NA	TRUE	Systolic Blood Pressure	30224653	FALSE	757601	NA	NA	Neurofibrillary Tangles	25188341	TRUE	4735	2927	1808
rs13016772	T	C	T	C	0.2522	0.0041	0.7651	0.7703	FALSE	FALSE	FALSE	8ve5G5	2	55779476	0.0515	0.0796116504854369	0.9373	Beecham2014braak4	TRUE	reported	NA	NA	NA	NA	NA	NA	NA	2	55779476	0.0355	7.104225352112676	1.227e-12	Evangelou2018sbp	TRUE	reported	T8B1kZ	2	TRUE	5e-8	NA	NA	TRUE	Systolic Blood Pressure	30224653	FALSE	757601	NA	NA	Neurofibrillary Tangles	25188341	TRUE	4735	2927	1808
rs13091418	G	C	G	C	0.2234	0.023	0.3341	0.3394	FALSE	TRUE	FALSE	8ve5G5	3	185302098	0.0457	0.5032822757111598	0.6149	Beecham2014braak4	TRUE	reported	TRUE	rs13091418	rs13095912	G	C	A	G	3	185329756	0.0325	6.87385	6.148e-12	Evangelou2018sbp	TRUE	reported	T8B1kZ	2	TRUE	5e-8	NA	NA	TRUE	Systolic Blood Pressure	30224653	FALSE	757601	NA	NA	Neurofibrillary Tangles	25188341	TRUE	4735	2927	1808
rs13107261	A	G	A	G	-0.1778	-0.0232	0.36870000000000003	0.3771	FALSE	FALSE	FALSE	8ve5G5	4	63768826	0.045	-0.5155555555555555	0.6065	Beecham2014braak4	TRUE	reported	NA	NA	NA	NA	NA	NA	NA	4	63768826	0.0314	-5.662420382165606	1.567e-8	Evangelou2018sbp	TRUE	reported	T8B1kZ	2	TRUE	5e-8	NA	NA	TRUE	Systolic Blood Pressure	30224653	FALSE	757601	NA	NA	Neurofibrillary Tangles	25188341	TRUE	4735	2927	1808
rs13107325	T	C	T	C	-0.9086	0.0586	0.0739	0.0809	FALSE	FALSE	FALSE	8ve5G5	4	103188709	0.0821	0.7137637028014616	0.4756	Beecham2014braak4	TRUE	reported	NA	NA	NA	NA	NA	NA	NA	4	103188709	0.0592	-15.347972972972972	4.219e-53	Evangelou2018sbp	TRUE	reported	T8B1kZ	2	TRUE	5e-8	NA	NA	TRUE	Systolic Blood Pressure	30224653	FALSE	757601	NA	NA	Neurofibrillary Tangles	25188341	TRUE	4735	2927	1808
rs13149209	C	T	C	T	-0.281	0.0015	0.2227	0.2168	FALSE	FALSE	FALSE	8ve5G5	4	89750668	0.0542	0.0276753	0.9777	Beecham2014braak4	TRUE	reported	NA	NA	NA	NA	NA	NA	NA	4	89750668	0.0367	-7.65668	1.971e-14	Evangelou2018sbp	TRUE	reported	T8B1kZ	2	TRUE	5e-8	NA	NA	TRUE	Systolic Blood Pressure	30224653	FALSE	757601	NA	NA	Neurofibrillary Tangles	25188341	TRUE	4735	2927	1808
rs13253358	T	C	T	C	0.2127	-0.0014	0.2979	0.3059	FALSE	FALSE	FALSE	8ve5G5	8	68920135	0.0477	-0.029350104821802937	0.976	Beecham2014braak4	TRUE	reported	NA	NA	NA	NA	NA	NA	NA	8	68920135	0.033	6.445454545454545	1.128e-10	Evangelou2018sbp	TRUE	reported	T8B1kZ	2	TRUE	5e-8	NA	NA	TRUE	Systolic Blood Pressure	30224653	FALSE	757601	NA	NA	Neurofibrillary Tangles	25188341	TRUE	4735	2927	1808
rs13289468	C	A	C	A	-0.2488	0.0529	0.4257	0.4289	FALSE	FALSE	FALSE	8ve5G5	9	128180332	0.0464	1.14009	0.2545	Beecham2014braak4	TRUE	reported	NA	NA	NA	NA	NA	NA	NA	9	128180332	0.0306	-8.13072	3.9330000000000005e-16	Evangelou2018sbp	TRUE	reported	T8B1kZ	2	TRUE	5e-8	NA	NA	TRUE	Systolic Blood Pressure	30224653	FALSE	757601	NA	NA	Neurofibrillary Tangles	25188341	TRUE	4735	2927	1808
rs1332813	C	T	C	T	-0.2203	-0.0421	0.6486	0.6421	FALSE	FALSE	FALSE	8ve5G5	9	9350706	0.046	-0.915217	0.3601	Beecham2014braak4	TRUE	reported	NA	NA	NA	NA	NA	NA	NA	9	9350706	0.0314	-7.01592	2.3169999999999995e-12	Evangelou2018sbp	TRUE	reported	T8B1kZ	2	TRUE	5e-8	NA	NA	TRUE	Systolic Blood Pressure	30224653	FALSE	757601	NA	NA	Neurofibrillary Tangles	25188341	TRUE	4735	2927	1808
rs13358657	G	A	G	A	0.388	0.065	0.1332	0.1272	FALSE	FALSE	FALSE	8ve5G5	5	157938070	0.0655	0.992366	0.3214	Beecham2014braak4	TRUE	reported	NA	NA	NA	NA	NA	NA	NA	5	157938070	0.0445	8.7191	2.9499999999999997e-18	Evangelou2018sbp	TRUE	reported	T8B1kZ	2	TRUE	5e-8	NA	NA	TRUE	Systolic Blood Pressure	30224653	FALSE	757601	NA	NA	Neurofibrillary Tangles	25188341	TRUE	4735	2927	1808
rs13412750	A	G	A	G	-0.2889	0.0782	0.2708	0.2683	FALSE	FALSE	FALSE	8ve5G5	2	191634958	0.0494	1.5829959514170042	0.1134	Beecham2014braak4	TRUE	reported	NA	NA	NA	NA	NA	NA	NA	2	191634958	0.0341	-8.472140762463344	2.3250000000000002e-17	Evangelou2018sbp	TRUE	reported	T8B1kZ	2	TRUE	5e-8	NA	NA	TRUE	Systolic Blood Pressure	30224653	FALSE	757601	NA	NA	Neurofibrillary Tangles	25188341	TRUE	4735	2927	1808
rs13420463	G	A	G	A	-0.3143	-0.059	0.2266	0.2269	FALSE	FALSE	FALSE	8ve5G5	2	37517566	0.053	-1.11321	0.265	Beecham2014braak4	TRUE	reported	NA	NA	NA	NA	NA	NA	NA	2	37517566	0.036000000000000004	-8.73056	2.715e-18	Evangelou2018sbp	TRUE	reported	T8B1kZ	2	TRUE	5e-8	NA	NA	TRUE	Systolic Blood Pressure	30224653	FALSE	757601	NA	NA	Neurofibrillary Tangles	25188341	TRUE	4735	2927	1808
rs1375564	T	C	T	C	0.2579	0.0028	0.6395	0.6224	FALSE	FALSE	FALSE	8ve5G5	3	85656311	0.0446	0.06278026905829596	0.9492	Beecham2014braak4	TRUE	reported	NA	NA	NA	NA	NA	NA	NA	3	85656311	0.0315	8.187301587301588	2.844e-16	Evangelou2018sbp	TRUE	reported	T8B1kZ	2	TRUE	5e-8	NA	NA	TRUE	Systolic Blood Pressure	30224653	FALSE	757601	NA	NA	Neurofibrillary Tangles	25188341	TRUE	4735	2927	1808
rs1382472	A	G	A	G	-0.1917	0.0018	0.4041	0.4069	FALSE	FALSE	FALSE	8ve5G5	11	27273967	0.0448	0.040178571428571425	0.968	Beecham2014braak4	TRUE	reported	NA	NA	NA	NA	NA	NA	NA	11	27273967	0.0307	-6.244299674267101	4.4660000000000004e-10	Evangelou2018sbp	TRUE	reported	T8B1kZ	2	TRUE	5e-8	NA	NA	TRUE	Systolic Blood Pressure	30224653	FALSE	757601	NA	NA	Neurofibrillary Tangles	25188341	TRUE	4735	2927	1808
rs139354822	C	T	C	T	-0.6115	-0.0014	0.0296	0.1262	FALSE	FALSE	FALSE	8ve5G5	2	242344695	0.0667	-0.0209895	0.9835	Beecham2014braak4	TRUE	reported	NA	NA	NA	NA	NA	NA	NA	2	242344695	0.0975	-6.27179	3.505e-10	Evangelou2018sbp	TRUE	reported	T8B1kZ	2	TRUE	5e-8	NA	NA	TRUE	Systolic Blood Pressure	30224653	FALSE	757601	NA	NA	Neurofibrillary Tangles	25188341	TRUE	4735	2927	1808
rs1408945	T	G	T	G	-0.3196	-0.0273	0.4243	0.4212	FALSE	FALSE	FALSE	8ve5G5	1	42364877	0.0441	-0.6190476190476191	0.5359	Beecham2014braak4	TRUE	reported	NA	NA	NA	NA	NA	NA	NA	1	42364877	0.0304	-10.513157894736842	8.332e-26	Evangelou2018sbp	TRUE	reported	T8B1kZ	2	TRUE	5e-8	NA	NA	TRUE	Systolic Blood Pressure	30224653	FALSE	757601	NA	NA	Neurofibrillary Tangles	25188341	TRUE	4735	2927	1808
rs142076278	G	A	G	A	1.0402	0.6049	0.0137	0.0133	FALSE	FALSE	FALSE	8ve5G5	16	51828329	0.5742	1.05347	0.2922	Beecham2014braak4	TRUE	reported	NA	NA	NA	NA	NA	NA	NA	16	51828329	0.151	6.88874	5.561e-12	Evangelou2018sbp	TRUE	reported	T8B1kZ	2	TRUE	5e-8	NA	NA	TRUE	Systolic Blood Pressure	30224653	FALSE	757601	NA	NA	Neurofibrillary Tangles	25188341	TRUE	4735	2927	1808
rs1433121	T	C	T	C	-0.228	-0.0796	0.6906	0.6924	FALSE	FALSE	FALSE	8ve5G5	19	32591878	0.0489	-1.6278118609406955	0.1038	Beecham2014braak4	TRUE	reported	NA	NA	NA	NA	NA	NA	NA	19	32591878	0.0326	-6.993865030674847	2.655e-12	Evangelou2018sbp	TRUE	reported	T8B1kZ	2	TRUE	5e-8	NA	NA	TRUE	Systolic Blood Pressure	30224653	FALSE	757601	NA	NA	Neurofibrillary Tangles	25188341	TRUE	4735	2927	1808
rs1436138	G	A	G	A	-0.3119	0.0145	0.3633	0.3639	FALSE	FALSE	FALSE	8ve5G5	17	75316880	0.046	0.315217	0.7527	Beecham2014braak4	TRUE	reported	NA	NA	NA	NA	NA	NA	NA	17	75316880	0.0315	-9.90159	4.727e-23	Evangelou2018sbp	TRUE	reported	T8B1kZ	2	TRUE	5e-8	NA	NA	TRUE	Systolic Blood Pressure	30224653	FALSE	757601	NA	NA	Neurofibrillary Tangles	25188341	TRUE	4735	2927	1808
rs1437649	A	G	A	G	-0.2189	0.1102	0.2345	0.2196	FALSE	FALSE	FALSE	8ve5G5	18	48132646	0.0537	2.0521415270018624	0.04028	Beecham2014braak4	TRUE	reported	NA	NA	NA	NA	NA	NA	NA	18	48132646	0.0357	-6.131652661064425	8.573e-10	Evangelou2018sbp	TRUE	reported	T8B1kZ	2	TRUE	5e-8	NA	NA	TRUE	Systolic Blood Pressure	30224653	FALSE	757601	NA	NA	Neurofibrillary Tangles	25188341	TRUE	4735	2927	1808
rs146550789	C	T	C	T	0.4824	-0.0086	0.0417	0.0295	FALSE	FALSE	FALSE	8ve5G5	16	66781040	0.1615	-0.0532508	0.9575	Beecham2014braak4	TRUE	reported	NA	NA	NA	NA	NA	NA	NA	16	66781040	0.0778	6.20051	5.638e-10	Evangelou2018sbp	TRUE	reported	T8B1kZ	2	TRUE	5e-8	NA	NA	TRUE	Systolic Blood Pressure	30224653	FALSE	757601	NA	NA	Neurofibrillary Tangles	25188341	TRUE	4735	2927	1808
rs148140538	T	C	T	C	-0.3252	-0.0017	0.0808	0.169	FALSE	FALSE	FALSE	8ve5G5	22	50228044	0.0562	-0.030249110320284697	0.9758	Beecham2014braak4	TRUE	reported	NA	NA	NA	NA	NA	NA	NA	22	50228044	0.0562	-5.786476868327402	7.391e-9	Evangelou2018sbp	TRUE	reported	T8B1kZ	2	TRUE	5e-8	NA	NA	TRUE	Systolic Blood Pressure	30224653	FALSE	757601	NA	NA	Neurofibrillary Tangles	25188341	TRUE	4735	2927	1808
rs148401029	A	C	A	C	-0.4623	-0.0886	0.0352	0.0355	FALSE	FALSE	FALSE	8ve5G5	8	81426196	0.1492	-0.5938337801608579	0.5526	Beecham2014braak4	TRUE	reported	TRUE	rs148401029	rs76767219	A	C	A	C	8	81386066	0.0848	-5.451650943396226	4.968e-8	Evangelou2018sbp	TRUE	reported	T8B1kZ	2	TRUE	5e-8	NA	NA	TRUE	Systolic Blood Pressure	30224653	FALSE	757601	NA	NA	Neurofibrillary Tangles	25188341	TRUE	4735	2927	1808
rs1493132	C	T	C	T	0.1766	0.0314	0.3397	0.3245	FALSE	FALSE	FALSE	8ve5G5	4	108861082	0.0466	0.67382	0.4998	Beecham2014braak4	TRUE	reported	NA	NA	NA	NA	NA	NA	NA	4	108861082	0.0318	5.55346	2.7280000000000003e-8	Evangelou2018sbp	TRUE	reported	T8B1kZ	2	TRUE	5e-8	NA	NA	TRUE	Systolic Blood Pressure	30224653	FALSE	757601	NA	NA	Neurofibrillary Tangles	25188341	TRUE	4735	2927	1808
rs149339216	C	T	C	T	0.6912	0.016	0.0434	0.0468	FALSE	FALSE	FALSE	8ve5G5	19	2144046	0.1253	0.127694	0.8987	Beecham2014braak4	TRUE	reported	NA	NA	NA	NA	NA	NA	NA	19	2144046	0.0779	8.87291	6.934e-19	Evangelou2018sbp	TRUE	reported	T8B1kZ	2	TRUE	5e-8	NA	NA	TRUE	Systolic Blood Pressure	30224653	FALSE	757601	NA	NA	Neurofibrillary Tangles	25188341	TRUE	4735	2927	1808
rs1551355	T	C	T	C	0.2098	-0.0121	0.2334	0.236	FALSE	FALSE	FALSE	8ve5G5	17	30032420	0.0522	-0.2318007662835249	0.8161	Beecham2014braak4	TRUE	reported	NA	NA	NA	NA	NA	NA	NA	17	30032420	0.0356	5.893258426966292	3.886e-9	Evangelou2018sbp	TRUE	reported	T8B1kZ	2	TRUE	5e-8	NA	NA	TRUE	Systolic Blood Pressure	30224653	FALSE	757601	NA	NA	Neurofibrillary Tangles	25188341	TRUE	4735	2927	1808
rs1565440	A	G	A	G	0.1746	0.0069	0.3752	0.3736	FALSE	FALSE	FALSE	8ve5G5	1	243387788	0.0449	0.15367483296213807	0.8776	Beecham2014braak4	TRUE	reported	NA	NA	NA	NA	NA	NA	NA	1	243387788	0.0311	5.614147909967846	1.935e-8	Evangelou2018sbp	TRUE	reported	T8B1kZ	2	TRUE	5e-8	NA	NA	TRUE	Systolic Blood Pressure	30224653	FALSE	757601	NA	NA	Neurofibrillary Tangles	25188341	TRUE	4735	2927	1808
rs1575290	T	C	T	C	0.1973	-0.0155	0.4733	0.4681	FALSE	FALSE	FALSE	8ve5G5	6	7715689	0.0438	-0.3538812785388128	0.7236	Beecham2014braak4	TRUE	reported	NA	NA	NA	NA	NA	NA	NA	6	7715689	0.0301	6.554817275747509	5.5859999999999995e-11	Evangelou2018sbp	TRUE	reported	T8B1kZ	2	TRUE	5e-8	NA	NA	TRUE	Systolic Blood Pressure	30224653	FALSE	757601	NA	NA	Neurofibrillary Tangles	25188341	TRUE	4735	2927	1808
rs1623474	T	C	T	C	0.3827	-0.0395	0.3303	0.3239	FALSE	FALSE	FALSE	8ve5G5	10	18471794	0.0461	-0.8568329718004338	0.3918	Beecham2014braak4	TRUE	reported	NA	NA	NA	NA	NA	NA	NA	10	18471794	0.0321	11.922118380062306	7.662e-33	Evangelou2018sbp	TRUE	reported	T8B1kZ	2	TRUE	5e-8	NA	NA	TRUE	Systolic Blood Pressure	30224653	FALSE	757601	NA	NA	Neurofibrillary Tangles	25188341	TRUE	4735	2927	1808
rs1624823	A	G	A	G	0.3371	-0.0599	0.3801	0.1509	FALSE	FALSE	FALSE	8ve5G5	5	122475438	0.0731	-0.8194254445964433	0.4124	Beecham2014braak4	TRUE	reported	NA	NA	NA	NA	NA	NA	NA	5	122475438	0.0313	10.76996805111821	4.258e-27	Evangelou2018sbp	TRUE	reported	T8B1kZ	2	TRUE	5e-8	NA	NA	TRUE	Systolic Blood Pressure	30224653	FALSE	757601	NA	NA	Neurofibrillary Tangles	25188341	TRUE	4735	2927	1808
rs1630736	T	C	T	C	-0.1706	0.0653	0.465	0.4811	FALSE	FALSE	FALSE	8ve5G5	6	12295987	0.0493	1.3245436105476673	0.1852	Beecham2014braak4	TRUE	reported	NA	NA	NA	NA	NA	NA	NA	6	12295987	0.0309	-5.5210355987055015	3.516e-8	Evangelou2018sbp	TRUE	reported	T8B1kZ	2	TRUE	5e-8	NA	NA	TRUE	Systolic Blood Pressure	30224653	FALSE	757601	NA	NA	Neurofibrillary Tangles	25188341	TRUE	4735	2927	1808
rs167479	T	G	T	G	-0.5642	-0.0651	0.4726	0.4045	FALSE	FALSE	FALSE	8ve5G5	19	11526765	0.0991	-0.6569122098890011	0.5112	Beecham2014braak4	TRUE	reported	NA	NA	NA	NA	NA	NA	NA	19	11526765	0.0327	-17.25382262996942	7.208999999999999e-67	Evangelou2018sbp	TRUE	reported	T8B1kZ	2	TRUE	5e-8	NA	NA	TRUE	Systolic Blood Pressure	30224653	FALSE	757601	NA	NA	Neurofibrillary Tangles	25188341	TRUE	4735	2927	1808
rs17010957	C	T	C	T	0.534	0.0087	0.1463	0.1336	FALSE	FALSE	FALSE	8ve5G5	4	86719165	0.065	0.133846	0.8937	Beecham2014braak4	TRUE	reported	NA	NA	NA	NA	NA	NA	NA	4	86719165	0.043	12.4186	1.7809999999999996e-35	Evangelou2018sbp	TRUE	reported	T8B1kZ	2	TRUE	5e-8	NA	NA	TRUE	Systolic Blood Pressure	30224653	FALSE	757601	NA	NA	Neurofibrillary Tangles	25188341	TRUE	4735	2927	1808
rs17035181	G	T	G	T	-0.3074	-0.023	0.1448	0.1482	FALSE	FALSE	FALSE	8ve5G5	4	157678511	0.0623	-0.369181	0.7126	Beecham2014braak4	TRUE	reported	NA	NA	NA	NA	NA	NA	NA	4	157678511	0.0429	-7.1655	7.613e-13	Evangelou2018sbp	TRUE	reported	T8B1kZ	2	TRUE	5e-8	NA	NA	TRUE	Systolic Blood Pressure	30224653	FALSE	757601	NA	NA	Neurofibrillary Tangles	25188341	TRUE	4735	2927	1808
rs17080102	C	G	C	G	-0.8085	0.0303	0.0694	0.0702	FALSE	TRUE	FALSE	8ve5G5	6	151002371	0.0841	0.360285	0.7187	Beecham2014braak4	TRUE	reported	TRUE	rs17080102	rs62434125	C	G	C	T	6	151004770	0.0594	-13.61111111111111	3.5220000000000004e-42	Evangelou2018sbp	TRUE	reported	T8B1kZ	2	TRUE	5e-8	NA	NA	TRUE	Systolic Blood Pressure	30224653	FALSE	757601	NA	NA	Neurofibrillary Tangles	25188341	TRUE	4735	2927	1808
rs17245822	C	A	C	A	0.1899	-0.0704	0.3733	0.3782	FALSE	FALSE	FALSE	8ve5G5	13	73131694	0.045	-1.56444	0.1179	Beecham2014braak4	TRUE	reported	NA	NA	NA	NA	NA	NA	NA	13	73131694	0.0312	6.08654	1.152e-9	Evangelou2018sbp	TRUE	reported	T8B1kZ	2	TRUE	5e-8	NA	NA	TRUE	Systolic Blood Pressure	30224653	FALSE	757601	NA	NA	Neurofibrillary Tangles	25188341	TRUE	4735	2927	1808
rs17249754	A	G	A	G	-0.8446	-0.0146	0.1683	0.1696	FALSE	FALSE	FALSE	8ve5G5	12	90060586	0.0565	-0.25840707964601767	0.7955	Beecham2014braak4	TRUE	reported	NA	NA	NA	NA	NA	NA	NA	12	90060586	0.0403	-20.957816377171216	1.2499999999999996e-97	Evangelou2018sbp	TRUE	reported	T8B1kZ	2	TRUE	5e-8	NA	NA	TRUE	Systolic Blood Pressure	30224653	FALSE	757601	NA	NA	Neurofibrillary Tangles	25188341	TRUE	4735	2927	1808
rs17257081	G	A	G	A	-0.2274	0.0801	0.1935	0.2229	FALSE	FALSE	FALSE	8ve5G5	2	135630498	0.0531	1.50847	0.1314	Beecham2014braak4	TRUE	reported	NA	NA	NA	NA	NA	NA	NA	2	135630498	0.0392	-5.80102	6.351e-9	Evangelou2018sbp	TRUE	reported	T8B1kZ	2	TRUE	5e-8	NA	NA	TRUE	Systolic Blood Pressure	30224653	FALSE	757601	NA	NA	Neurofibrillary Tangles	25188341	TRUE	4735	2927	1808
rs1745417	T	C	T	C	0.2871	0.0172	0.5201	0.5312	FALSE	FALSE	FALSE	8ve5G5	1	228204279	0.0442	0.3891402714932126	0.698	Beecham2014braak4	TRUE	reported	NA	NA	NA	NA	NA	NA	NA	1	228204279	0.0301	9.538205980066447	1.588e-21	Evangelou2018sbp	TRUE	reported	T8B1kZ	2	TRUE	5e-8	NA	NA	TRUE	Systolic Blood Pressure	30224653	FALSE	757601	NA	NA	Neurofibrillary Tangles	25188341	TRUE	4735	2927	1808
rs17562391	T	C	T	C	0.1967	0.0361	0.4186	0.4178	FALSE	FALSE	FALSE	8ve5G5	14	100133250	0.0449	0.8040089086859687	0.4215	Beecham2014braak4	TRUE	reported	NA	NA	NA	NA	NA	NA	NA	14	100133250	0.0306	6.4281045751634	1.349e-10	Evangelou2018sbp	TRUE	reported	T8B1kZ	2	TRUE	5e-8	NA	NA	TRUE	Systolic Blood Pressure	30224653	FALSE	757601	NA	NA	Neurofibrillary Tangles	25188341	TRUE	4735	2927	1808
rs17608766	C	T	C	T	0.6903	-0.0312	0.1445	0.1241	FALSE	FALSE	FALSE	8ve5G5	17	45013271	0.0712	-0.438202	0.6613	Beecham2014braak4	TRUE	reported	NA	NA	NA	NA	NA	NA	NA	17	45013271	0.0433	15.9423	2.479e-57	Evangelou2018sbp	TRUE	reported	T8B1kZ	2	TRUE	5e-8	NA	NA	TRUE	Systolic Blood Pressure	30224653	FALSE	757601	NA	NA	Neurofibrillary Tangles	25188341	TRUE	4735	2927	1808
rs17610485	A	T	A	T	0.1738	0.0299	0.5761	0.576	FALSE	TRUE	TRUE	8ve5G5	2	177538647	0.0438	0.682648	0.4946	Beecham2014braak4	TRUE	reported	TRUE	rs17610485	rs11695305	A	T	C	A	2	177540601	0.0304	5.717105263157895	1.0580000000000001e-8	Evangelou2018sbp	TRUE	reported	T8B1kZ	2	FALSE	5e-8	NA	NA	NA	Systolic Blood Pressure	30224653	FALSE	757601	NA	NA	Neurofibrillary Tangles	25188341	TRUE	4735	2927	1808
rs17684859	C	T	C	T	0.2241	0.0358	0.2665	0.2698	FALSE	FALSE	FALSE	8ve5G5	3	158213841	0.0491	0.729124	0.4664	Beecham2014braak4	TRUE	reported	NA	NA	NA	NA	NA	NA	NA	3	158213841	0.034	6.59118	4.2380000000000006e-11	Evangelou2018sbp	TRUE	reported	T8B1kZ	2	TRUE	5e-8	NA	NA	TRUE	Systolic Blood Pressure	30224653	FALSE	757601	NA	NA	Neurofibrillary Tangles	25188341	TRUE	4735	2927	1808
rs17760259	C	T	C	T	0.2654	-0.0324	0.4276	0.4254	FALSE	FALSE	FALSE	8ve5G5	2	19744462	0.0446	-0.726457	0.4679	Beecham2014braak4	TRUE	reported	NA	NA	NA	NA	NA	NA	NA	2	19744462	0.0304	8.73026	2.2530000000000003e-18	Evangelou2018sbp	TRUE	reported	T8B1kZ	2	TRUE	5e-8	NA	NA	TRUE	Systolic Blood Pressure	30224653	FALSE	757601	NA	NA	Neurofibrillary Tangles	25188341	TRUE	4735	2927	1808
rs17762	A	G	A	G	0.4117	-0.0949	0.0777	0.083	FALSE	FALSE	FALSE	8ve5G5	11	22492454	0.0799	-1.1877346683354193	0.2349	Beecham2014braak4	TRUE	reported	NA	NA	NA	NA	NA	NA	NA	11	22492454	0.0571	7.21015761821366	5.599e-13	Evangelou2018sbp	TRUE	reported	T8B1kZ	2	TRUE	5e-8	NA	NA	TRUE	Systolic Blood Pressure	30224653	FALSE	757601	NA	NA	Neurofibrillary Tangles	25188341	TRUE	4735	2927	1808
rs17812022	T	C	T	C	-0.3613	0.0654	0.0958	0.1009	FALSE	FALSE	FALSE	8ve5G5	20	19007099	0.0838	0.7804295942720764	0.4353	Beecham2014braak4	TRUE	reported	NA	NA	NA	NA	NA	NA	NA	20	19007099	0.0525	-6.881904761904762	5.645e-12	Evangelou2018sbp	TRUE	reported	T8B1kZ	2	TRUE	5e-8	NA	NA	TRUE	Systolic Blood Pressure	30224653	FALSE	757601	NA	NA	Neurofibrillary Tangles	25188341	TRUE	4735	2927	1808
rs1801253	C	G	C	G	0.4626	0.0457	0.7338	0.7253	FALSE	TRUE	FALSE	8ve5G5	10	115792062	0.0489	0.934560327198364	0.3492	Beecham2014braak4	TRUE	reported	TRUE	rs1801253	rs2484294	C	G	A	G	10	115805056	0.0344	13.44767441860465	2.8409999999999997e-41	Evangelou2018sbp	TRUE	reported	T8B1kZ	2	TRUE	5e-8	NA	NA	TRUE	Systolic Blood Pressure	30224653	FALSE	757601	NA	NA	Neurofibrillary Tangles	25188341	TRUE	4735	2927	1808
rs1814951	A	G	A	G	-0.3231	-0.0073	0.8785	0.874	FALSE	FALSE	FALSE	8ve5G5	4	111408718	0.0656	-0.11128048780487804	0.9116	Beecham2014braak4	TRUE	reported	NA	NA	NA	NA	NA	NA	NA	4	111408718	0.0466	-6.933476394849785	3.909e-12	Evangelou2018sbp	TRUE	reported	T8B1kZ	2	TRUE	5e-8	NA	NA	TRUE	Systolic Blood Pressure	30224653	FALSE	757601	NA	NA	Neurofibrillary Tangles	25188341	TRUE	4735	2927	1808
rs1821002	G	C	G	C	-0.3794	0.0436	0.5892	0.5976	FALSE	TRUE	FALSE	8ve5G5	8	10637552	0.0496	0.8790322580645161	0.3796	Beecham2014braak4	TRUE	reported	TRUE	rs1821002	rs7814142	G	C	A	G	8	10640065	0.0307	-12.3583	5.192e-35	Evangelou2018sbp	TRUE	reported	T8B1kZ	2	TRUE	5e-8	NA	NA	TRUE	Systolic Blood Pressure	30224653	FALSE	757601	NA	NA	Neurofibrillary Tangles	25188341	TRUE	4735	2927	1808
rs1870735	G	C	G	C	-0.206	-0.0605	0.5469	0.5137	FALSE	TRUE	TRUE	8ve5G5	7	155744734	0.0455	1.3296703296703296	0.1837	Beecham2014braak4	TRUE	reported	TRUE	rs1870735	rs12698354	C	G	A	G	7	155744303	0.0311	-6.62379	3.6049999999999994e-11	Evangelou2018sbp	TRUE	reported	T8B1kZ	2	FALSE	5e-8	NA	NA	NA	Systolic Blood Pressure	30224653	FALSE	757601	NA	NA	Neurofibrillary Tangles	25188341	TRUE	4735	2927	1808
rs1871190	T	G	T	G	0.1954	0.0342	0.3349	0.3271	FALSE	FALSE	FALSE	8ve5G5	5	97953719	0.0478	0.7154811715481172	0.4744	Beecham2014braak4	TRUE	reported	NA	NA	NA	NA	NA	NA	NA	5	97953719	0.0324	6.030864197530864	1.656e-9	Evangelou2018sbp	TRUE	reported	T8B1kZ	2	TRUE	5e-8	NA	NA	TRUE	Systolic Blood Pressure	30224653	FALSE	757601	NA	NA	Neurofibrillary Tangles	25188341	TRUE	4735	2927	1808
rs1882961	T	C	T	C	0.2443	-0.0023	0.3087	0.2987	FALSE	FALSE	FALSE	8ve5G5	21	16556367	0.0478	-0.048117154811715475	0.9625	Beecham2014braak4	TRUE	reported	NA	NA	NA	NA	NA	NA	NA	21	16556367	0.0326	7.493865030674847	6.687000000000001e-14	Evangelou2018sbp	TRUE	reported	T8B1kZ	2	TRUE	5e-8	NA	NA	TRUE	Systolic Blood Pressure	30224653	FALSE	757601	NA	NA	Neurofibrillary Tangles	25188341	TRUE	4735	2927	1808
rs1889785	A	G	A	G	0.1782	0.0367	0.4552	0.4519	FALSE	FALSE	FALSE	8ve5G5	1	16348729	0.0438	0.8378995433789955	0.4025	Beecham2014braak4	TRUE	reported	NA	NA	NA	NA	NA	NA	NA	1	16348729	0.0304	5.8618421052631575	4.3509999999999996e-9	Evangelou2018sbp	TRUE	reported	T8B1kZ	2	TRUE	5e-8	NA	NA	TRUE	Systolic Blood Pressure	30224653	FALSE	757601	NA	NA	Neurofibrillary Tangles	25188341	TRUE	4735	2927	1808
rs189267552	A	T	A	T	-0.8664	0.6239	0.0132	0.0155	FALSE	TRUE	FALSE	8ve5G5	3	20023859	0.2567	2.4304635761589406	0.015080000000000001	Beecham2014braak4	TRUE	reported	TRUE	rs189267552	rs115814778	A	T	A	G	3	20073193	0.139	-6.233093525179855	4.55e-10	Evangelou2018sbp	TRUE	reported	T8B1kZ	2	TRUE	5e-8	NA	NA	TRUE	Systolic Blood Pressure	30224653	FALSE	757601	NA	NA	Neurofibrillary Tangles	25188341	TRUE	4735	2927	1808
rs1896326	A	G	A	G	-0.2797	0.0289	0.2291	0.2458	FALSE	FALSE	FALSE	8ve5G5	12	115342956	0.0534	0.5411985018726592	0.5884	Beecham2014braak4	TRUE	reported	NA	NA	NA	NA	NA	NA	NA	12	115342956	0.0371	-7.539083557951482	4.405e-14	Evangelou2018sbp	TRUE	reported	T8B1kZ	2	TRUE	5e-8	NA	NA	TRUE	Systolic Blood Pressure	30224653	FALSE	757601	NA	NA	Neurofibrillary Tangles	25188341	TRUE	4735	2927	1808
rs1906672	A	G	A	G	0.2966	-0.0069	0.2319	0.2172	FALSE	FALSE	FALSE	8ve5G5	8	38130025	0.0526	-0.13117870722433458	0.8959	Beecham2014braak4	TRUE	reported	NA	NA	NA	NA	NA	NA	NA	8	38130025	0.0358	8.284916201117317	1.204e-16	Evangelou2018sbp	TRUE	reported	T8B1kZ	2	TRUE	5e-8	NA	NA	TRUE	Systolic Blood Pressure	30224653	FALSE	757601	NA	NA	Neurofibrillary Tangles	25188341	TRUE	4735	2927	1808
rs1957563	T	C	T	C	0.3629	0.0022	0.265	0.2642	FALSE	FALSE	FALSE	8ve5G5	5	157474590	0.0491	0.044806517311608965	0.9648	Beecham2014braak4	TRUE	reported	NA	NA	NA	NA	NA	NA	NA	5	157474590	0.0342	10.61111111111111	2.3169999999999998e-26	Evangelou2018sbp	TRUE	reported	T8B1kZ	2	TRUE	5e-8	NA	NA	TRUE	Systolic Blood Pressure	30224653	FALSE	757601	NA	NA	Neurofibrillary Tangles	25188341	TRUE	4735	2927	1808
rs1984195	A	G	A	G	0.2409	0.013999999999999999	0.4887	0.4933	FALSE	FALSE	FALSE	8ve5G5	6	79657391	0.0433	0.3233256351039261	0.7461	Beecham2014braak4	TRUE	reported	NA	NA	NA	NA	NA	NA	NA	6	79657391	0.0303	7.9504950495049505	1.768e-15	Evangelou2018sbp	TRUE	reported	T8B1kZ	2	TRUE	5e-8	NA	NA	TRUE	Systolic Blood Pressure	30224653	FALSE	757601	NA	NA	Neurofibrillary Tangles	25188341	TRUE	4735	2927	1808
rs2014408	T	C	T	C	0.5169	0.0072	0.2087	0.2	FALSE	FALSE	FALSE	8ve5G5	11	16365282	0.0557	0.12926391382405744	0.8977	Beecham2014braak4	TRUE	reported	NA	NA	NA	NA	NA	NA	NA	11	16365282	0.0373	13.857908847184987	1.2589999999999998e-43	Evangelou2018sbp	TRUE	reported	T8B1kZ	2	TRUE	5e-8	NA	NA	TRUE	Systolic Blood Pressure	30224653	FALSE	757601	NA	NA	Neurofibrillary Tangles	25188341	TRUE	4735	2927	1808
rs2046341	A	G	A	G	-0.2542	-0.1204	0.1921	0.1791	FALSE	FALSE	FALSE	8ve5G5	15	86040872	0.0567	-2.1234567901234565	0.03383	Beecham2014braak4	TRUE	reported	NA	NA	NA	NA	NA	NA	NA	15	86040872	0.0382	-6.654450261780105	2.7439999999999998e-11	Evangelou2018sbp	TRUE	reported	T8B1kZ	2	TRUE	5e-8	NA	NA	TRUE	Systolic Blood Pressure	30224653	FALSE	757601	NA	NA	Neurofibrillary Tangles	25188341	TRUE	4735	2927	1808
rs2065498	G	T	G	T	0.2934	0.0669	0.8294	0.8198	FALSE	FALSE	FALSE	8ve5G5	13	41893105	0.0574	1.16551	0.2434	Beecham2014braak4	TRUE	reported	NA	NA	NA	NA	NA	NA	NA	13	41893105	0.0403	7.2804	3.359e-13	Evangelou2018sbp	TRUE	reported	T8B1kZ	2	TRUE	5e-8	NA	NA	TRUE	Systolic Blood Pressure	30224653	FALSE	757601	NA	NA	Neurofibrillary Tangles	25188341	TRUE	4735	2927	1808
rs2111557	T	C	T	C	0.1764	0.0108	0.4675	0.4782	FALSE	FALSE	FALSE	8ve5G5	3	169325621	0.0441	0.2448979591836735	0.8066	Beecham2014braak4	TRUE	reported	NA	NA	NA	NA	NA	NA	NA	3	169325621	0.0302	5.841059602649007	5.221e-9	Evangelou2018sbp	TRUE	reported	T8B1kZ	2	TRUE	5e-8	NA	NA	TRUE	Systolic Blood Pressure	30224653	FALSE	757601	NA	NA	Neurofibrillary Tangles	25188341	TRUE	4735	2927	1808
rs2113077	G	A	G	A	-0.2097	-0.0635	0.5697	0.5782	FALSE	FALSE	FALSE	8ve5G5	5	50799442	0.0451	-1.40798	0.1594	Beecham2014braak4	TRUE	reported	NA	NA	NA	NA	NA	NA	NA	5	50799442	0.0305	-6.87541	6.094e-12	Evangelou2018sbp	TRUE	reported	T8B1kZ	2	TRUE	5e-8	NA	NA	TRUE	Systolic Blood Pressure	30224653	FALSE	757601	NA	NA	Neurofibrillary Tangles	25188341	TRUE	4735	2927	1808
rs2126474	T	G	T	G	-0.2601	-0.0065	0.4125	0.4166	FALSE	FALSE	FALSE	8ve5G5	8	76878957	0.0447	-0.14541387024608501	0.8838	Beecham2014braak4	TRUE	reported	NA	NA	NA	NA	NA	NA	NA	8	76878957	0.0306	-8.5	1.871e-17	Evangelou2018sbp	TRUE	reported	T8B1kZ	2	TRUE	5e-8	NA	NA	TRUE	Systolic Blood Pressure	30224653	FALSE	757601	NA	NA	Neurofibrillary Tangles	25188341	TRUE	4735	2927	1808
rs2129869	T	A	T	A	0.2643	-0.0683	0.2222	0.228	FALSE	TRUE	FALSE	8ve5G5	12	26469016	0.0521	-1.31094	0.1897	Beecham2014braak4	TRUE	reported	TRUE	rs2129869	rs10842705	T	A	G	A	12	26457650	0.0361	7.32133	2.443e-13	Evangelou2018sbp	TRUE	reported	T8B1kZ	2	TRUE	5e-8	NA	NA	TRUE	Systolic Blood Pressure	30224653	FALSE	757601	NA	NA	Neurofibrillary Tangles	25188341	TRUE	4735	2927	1808
rs2161967	G	T	G	T	-0.2836	0.0221	0.5721	0.5768	FALSE	FALSE	FALSE	8ve5G5	2	218680529	0.0452	0.488938	0.6251	Beecham2014braak4	TRUE	reported	NA	NA	NA	NA	NA	NA	NA	2	218680529	0.0307	-9.23779	2.8680000000000004e-20	Evangelou2018sbp	TRUE	reported	T8B1kZ	2	TRUE	5e-8	NA	NA	TRUE	Systolic Blood Pressure	30224653	FALSE	757601	NA	NA	Neurofibrillary Tangles	25188341	TRUE	4735	2927	1808
rs2177843	T	C	T	C	0.4394	-0.0226	0.1505	0.1547	FALSE	FALSE	FALSE	8ve5G5	10	75409877	0.0638	-0.3542319749216301	0.7232	Beecham2014braak4	TRUE	reported	NA	NA	NA	NA	NA	NA	NA	10	75409877	0.0432	10.171296296296296	2.797e-24	Evangelou2018sbp	TRUE	reported	T8B1kZ	2	TRUE	5e-8	NA	NA	TRUE	Systolic Blood Pressure	30224653	FALSE	757601	NA	NA	Neurofibrillary Tangles	25188341	TRUE	4735	2927	1808
rs2232460	A	G	A	G	-0.2171	0.0276	0.3343	0.3348	FALSE	FALSE	FALSE	8ve5G5	1	6659505	0.0461	0.598698481561822	0.55	Beecham2014braak4	TRUE	reported	NA	NA	NA	NA	NA	NA	NA	1	6659505	0.032	-6.784375	1.101e-11	Evangelou2018sbp	TRUE	reported	T8B1kZ	2	TRUE	5e-8	NA	NA	TRUE	Systolic Blood Pressure	30224653	FALSE	757601	NA	NA	Neurofibrillary Tangles	25188341	TRUE	4735	2927	1808
rs2236295	T	G	T	G	-0.3028	0.0116	0.3978	0.3984	FALSE	FALSE	FALSE	8ve5G5	10	64564892	0.0461	0.2516268980477223	0.8009	Beecham2014braak4	TRUE	reported	NA	NA	NA	NA	NA	NA	NA	10	64564892	0.0309	-9.799352750809062	1.045e-22	Evangelou2018sbp	TRUE	reported	T8B1kZ	2	TRUE	5e-8	NA	NA	TRUE	Systolic Blood Pressure	30224653	FALSE	757601	NA	NA	Neurofibrillary Tangles	25188341	TRUE	4735	2927	1808
rs2238787	A	G	A	G	0.2552	-0.086	0.292	0.2911	FALSE	FALSE	FALSE	8ve5G5	22	19976406	0.0483	-1.7805383022774324	0.07499	Beecham2014braak4	TRUE	reported	NA	NA	NA	NA	NA	NA	NA	22	19976406	0.0332	7.686746987951807	1.451e-14	Evangelou2018sbp	TRUE	reported	T8B1kZ	2	TRUE	5e-8	NA	NA	TRUE	Systolic Blood Pressure	30224653	FALSE	757601	NA	NA	Neurofibrillary Tangles	25188341	TRUE	4735	2927	1808
rs2249105	G	A	G	A	-0.2927	-0.0156	0.3679	0.3753	FALSE	FALSE	FALSE	8ve5G5	2	65287896	0.0448	-0.348214	0.7287	Beecham2014braak4	TRUE	reported	NA	NA	NA	NA	NA	NA	NA	2	65287896	0.0313	-9.35144	7.634e-21	Evangelou2018sbp	TRUE	reported	T8B1kZ	2	TRUE	5e-8	NA	NA	TRUE	Systolic Blood Pressure	30224653	FALSE	757601	NA	NA	Neurofibrillary Tangles	25188341	TRUE	4735	2927	1808
rs2274224	C	G	C	G	-0.4517	-0.0469	0.4324	0.4334	FALSE	TRUE	TRUE	8ve5G5	10	96023077	0.0451	-1.03991	0.298	Beecham2014braak4	TRUE	reported	TRUE	rs2274224	rs57866767	C	G	C	T	10	96039597	0.0304	-14.858552631578947	5.991e-50	Evangelou2018sbp	TRUE	reported	T8B1kZ	2	FALSE	5e-8	NA	NA	NA	Systolic Blood Pressure	30224653	FALSE	757601	NA	NA	Neurofibrillary Tangles	25188341	TRUE	4735	2927	1808
rs2289124	A	G	A	G	-0.308	0.1267	0.1673	0.1658	FALSE	FALSE	FALSE	8ve5G5	11	89224477	0.0639	1.9827856025039126	0.04747	Beecham2014braak4	TRUE	reported	NA	NA	NA	NA	NA	NA	NA	11	89224477	0.0415	-7.421686746987952	1.135e-13	Evangelou2018sbp	TRUE	reported	T8B1kZ	2	TRUE	5e-8	NA	NA	TRUE	Systolic Blood Pressure	30224653	FALSE	757601	NA	NA	Neurofibrillary Tangles	25188341	TRUE	4735	2927	1808
rs2291434	T	G	T	G	-0.2622	0.0599	0.5335	0.5365	FALSE	FALSE	FALSE	8ve5G5	4	38387244	0.044000000000000004	1.3613636363636363	0.1738	Beecham2014braak4	TRUE	reported	NA	NA	NA	NA	NA	NA	NA	4	38387244	0.0303	-8.653465346534652	5.103999999999999e-18	Evangelou2018sbp	TRUE	reported	T8B1kZ	2	TRUE	5e-8	NA	NA	TRUE	Systolic Blood Pressure	30224653	FALSE	757601	NA	NA	Neurofibrillary Tangles	25188341	TRUE	4735	2927	1808
rs2306363	T	G	T	G	-0.4358	0.1395	0.2045	0.1846	FALSE	FALSE	FALSE	8ve5G5	11	65405600	0.0589	2.368421052631579	0.01775	Beecham2014braak4	TRUE	reported	NA	NA	NA	NA	NA	NA	NA	11	65405600	0.0376	-11.590425531914894	5.243e-31	Evangelou2018sbp	TRUE	reported	T8B1kZ	2	TRUE	5e-8	NA	NA	TRUE	Systolic Blood Pressure	30224653	FALSE	757601	NA	NA	Neurofibrillary Tangles	25188341	TRUE	4735	2927	1808
rs2327429	C	T	C	T	-0.2	-0.0344	0.2917	0.3095	FALSE	FALSE	FALSE	8ve5G5	6	134209837	0.0494	-0.696356	0.4865	Beecham2014braak4	TRUE	reported	NA	NA	NA	NA	NA	NA	NA	6	134209837	0.0338	-5.91716	3.1609999999999997e-9	Evangelou2018sbp	TRUE	reported	T8B1kZ	2	TRUE	5e-8	NA	NA	TRUE	Systolic Blood Pressure	30224653	FALSE	757601	NA	NA	Neurofibrillary Tangles	25188341	TRUE	4735	2927	1808
rs234623	A	G	A	G	-0.1804	-0.0097	0.5041	0.5184	FALSE	FALSE	FALSE	8ve5G5	20	57488964	0.0444	-0.21846846846846846	0.8278	Beecham2014braak4	TRUE	reported	NA	NA	NA	NA	NA	NA	NA	20	57488964	0.0302	-5.973509933774834	2.426e-9	Evangelou2018sbp	TRUE	reported	T8B1kZ	2	TRUE	5e-8	NA	NA	TRUE	Systolic Blood Pressure	30224653	FALSE	757601	NA	NA	Neurofibrillary Tangles	25188341	TRUE	4735	2927	1808
rs2353940	C	T	C	T	0.2075	0.0051	0.2493	0.2364	FALSE	FALSE	FALSE	8ve5G5	4	145740898	0.054000000000000006	0.0944444	0.9242	Beecham2014braak4	TRUE	reported	NA	NA	NA	NA	NA	NA	NA	4	145740898	0.0358	5.79609	6.846e-9	Evangelou2018sbp	TRUE	reported	T8B1kZ	2	TRUE	5e-8	NA	NA	TRUE	Systolic Blood Pressure	30224653	FALSE	757601	NA	NA	Neurofibrillary Tangles	25188341	TRUE	4735	2927	1808
rs2354862	C	A	C	A	-0.2507	-0.0072	0.3593	0.3626	FALSE	FALSE	FALSE	8ve5G5	8	64501744	0.0453	-0.15894	0.8744	Beecham2014braak4	TRUE	reported	NA	NA	NA	NA	NA	NA	NA	8	64501744	0.0317	-7.90852	2.423e-15	Evangelou2018sbp	TRUE	reported	T8B1kZ	2	TRUE	5e-8	NA	NA	TRUE	Systolic Blood Pressure	30224653	FALSE	757601	NA	NA	Neurofibrillary Tangles	25188341	TRUE	4735	2927	1808
rs236916	A	G	A	G	0.3166	0.0787	0.1348	0.1394	FALSE	FALSE	FALSE	8ve5G5	11	117089628	0.0623	1.2632423756019262	0.2069	Beecham2014braak4	TRUE	reported	NA	NA	NA	NA	NA	NA	NA	11	117089628	0.0446	7.098654708520179	1.3119999999999999e-12	Evangelou2018sbp	TRUE	reported	T8B1kZ	2	TRUE	5e-8	NA	NA	TRUE	Systolic Blood Pressure	30224653	FALSE	757601	NA	NA	Neurofibrillary Tangles	25188341	TRUE	4735	2927	1808
rs2384063	T	C	T	C	0.3266	-0.0356	0.7607	0.7953	FALSE	FALSE	FALSE	8ve5G5	2	25187115	0.0565	-0.6300884955752212	0.5285	Beecham2014braak4	TRUE	reported	NA	NA	NA	NA	NA	NA	NA	2	25187115	0.0357	9.1484593837535	6.33e-20	Evangelou2018sbp	TRUE	reported	T8B1kZ	2	TRUE	5e-8	NA	NA	TRUE	Systolic Blood Pressure	30224653	FALSE	757601	NA	NA	Neurofibrillary Tangles	25188341	TRUE	4735	2927	1808
rs2392929	G	T	G	T	0.7507	-0.0039	0.2027	0.1959	FALSE	FALSE	FALSE	8ve5G5	7	106414069	0.0552	-0.0706522	0.943	Beecham2014braak4	TRUE	reported	NA	NA	NA	NA	NA	NA	NA	7	106414069	0.0379	19.8074	1.9579999999999997e-87	Evangelou2018sbp	TRUE	reported	T8B1kZ	2	TRUE	5e-8	NA	NA	TRUE	Systolic Blood Pressure	30224653	FALSE	757601	NA	NA	Neurofibrillary Tangles	25188341	TRUE	4735	2927	1808
rs2423514	G	A	G	A	-0.3011	-0.0462	0.4589	0.4384	FALSE	FALSE	FALSE	8ve5G5	20	10693337	0.0443	-1.04289	0.2967	Beecham2014braak4	TRUE	reported	NA	NA	NA	NA	NA	NA	NA	20	10693337	0.0302	-9.9702	1.767e-23	Evangelou2018sbp	TRUE	reported	T8B1kZ	2	TRUE	5e-8	NA	NA	TRUE	Systolic Blood Pressure	30224653	FALSE	757601	NA	NA	Neurofibrillary Tangles	25188341	TRUE	4735	2927	1808
rs246973	T	C	T	C	0.2479	-0.0714	0.2882	0.2423	FALSE	FALSE	FALSE	8ve5G5	5	68007803	0.0577	-1.2374350086655113	0.21600000000000003	Beecham2014braak4	TRUE	reported	NA	NA	NA	NA	NA	NA	NA	5	68007803	0.0335	7.3999999999999995	1.453e-13	Evangelou2018sbp	TRUE	reported	T8B1kZ	2	TRUE	5e-8	NA	NA	TRUE	Systolic Blood Pressure	30224653	FALSE	757601	NA	NA	Neurofibrillary Tangles	25188341	TRUE	4735	2927	1808
rs2470004	T	C	T	C	-0.3454	-0.0027	0.8175	0.8122	FALSE	FALSE	FALSE	8ve5G5	8	120358445	0.0559	-0.0483005366726297	0.9614	Beecham2014braak4	TRUE	reported	NA	NA	NA	NA	NA	NA	NA	8	120358445	0.0392	-8.811224489795919	1.2819999999999998e-18	Evangelou2018sbp	TRUE	reported	T8B1kZ	2	TRUE	5e-8	NA	NA	TRUE	Systolic Blood Pressure	30224653	FALSE	757601	NA	NA	Neurofibrillary Tangles	25188341	TRUE	4735	2927	1808
rs2493296	T	C	T	C	0.4183	7e-4	0.1425	0.1521	FALSE	FALSE	FALSE	8ve5G5	1	3327032	0.0644	0.010869565217391304	0.991	Beecham2014braak4	TRUE	reported	NA	NA	NA	NA	NA	NA	NA	1	3327032	0.0442	9.463800904977376	3.137e-21	Evangelou2018sbp	TRUE	reported	T8B1kZ	2	TRUE	5e-8	NA	NA	TRUE	Systolic Blood Pressure	30224653	FALSE	757601	NA	NA	Neurofibrillary Tangles	25188341	TRUE	4735	2927	1808
rs2498323	A	G	A	G	0.3171	-0.0085	0.098	0.0989	FALSE	FALSE	FALSE	8ve5G5	4	3451109	0.0749	-0.11348464619492658	0.9096	Beecham2014braak4	TRUE	reported	NA	NA	NA	NA	NA	NA	NA	4	3451109	0.0517	6.133462282398452	8.515e-10	Evangelou2018sbp	TRUE	reported	T8B1kZ	2	TRUE	5e-8	NA	NA	TRUE	Systolic Blood Pressure	30224653	FALSE	757601	NA	NA	Neurofibrillary Tangles	25188341	TRUE	4735	2927	1808
rs2580350	A	G	A	G	0.1769	-0.0552	0.5609	0.5544	FALSE	FALSE	FALSE	8ve5G5	2	121996007	0.0452	-1.2212389380530975	0.2228	Beecham2014braak4	TRUE	reported	NA	NA	NA	NA	NA	NA	NA	2	121996007	0.0307	5.7622149837133545	8.393000000000001e-9	Evangelou2018sbp	TRUE	reported	T8B1kZ	2	TRUE	5e-8	NA	NA	TRUE	Systolic Blood Pressure	30224653	FALSE	757601	NA	NA	Neurofibrillary Tangles	25188341	TRUE	4735	2927	1808
rs2589218	C	T	C	T	0.2258	-0.0233	0.2703	0.2669	FALSE	FALSE	FALSE	8ve5G5	15	96785017	0.0495	-0.470707	0.638	Beecham2014braak4	TRUE	reported	NA	NA	NA	NA	NA	NA	NA	15	96785017	0.0339	6.66077	2.543e-11	Evangelou2018sbp	TRUE	reported	T8B1kZ	2	TRUE	5e-8	NA	NA	TRUE	Systolic Blood Pressure	30224653	FALSE	757601	NA	NA	Neurofibrillary Tangles	25188341	TRUE	4735	2927	1808
rs2598	G	A	G	A	-0.168	-0.0311	0.467	0.4685	FALSE	FALSE	FALSE	8ve5G5	20	47241618	0.0441	-0.705215	0.4805	Beecham2014braak4	TRUE	reported	NA	NA	NA	NA	NA	NA	NA	20	47241618	0.0303	-5.54455	2.8700000000000002e-8	Evangelou2018sbp	TRUE	reported	T8B1kZ	2	TRUE	5e-8	NA	NA	TRUE	Systolic Blood Pressure	30224653	FALSE	757601	NA	NA	Neurofibrillary Tangles	25188341	TRUE	4735	2927	1808
rs2610990	G	A	G	A	0.2903	-0.001	0.7359	0.7386	FALSE	FALSE	FALSE	8ve5G5	4	18008232	0.05	-0.02	0.9847	Beecham2014braak4	TRUE	reported	NA	NA	NA	NA	NA	NA	NA	4	18008232	0.0343	8.46356	2.863e-17	Evangelou2018sbp	TRUE	reported	T8B1kZ	2	TRUE	5e-8	NA	NA	TRUE	Systolic Blood Pressure	30224653	FALSE	757601	NA	NA	Neurofibrillary Tangles	25188341	TRUE	4735	2927	1808
rs2613203	T	A	T	A	0.2681	-0.0098	0.1852	0.1924	FALSE	TRUE	FALSE	8ve5G5	8	95252926	0.0563	-0.17406749555950266	0.8614	Beecham2014braak4	TRUE	reported	TRUE	rs2613203	rs2613205	T	A	A	G	8	95253197	0.0389	6.89203	5.809999999999999e-12	Evangelou2018sbp	TRUE	reported	T8B1kZ	2	TRUE	5e-8	NA	NA	TRUE	Systolic Blood Pressure	30224653	FALSE	757601	NA	NA	Neurofibrillary Tangles	25188341	TRUE	4735	2927	1808
rs2627313	T	C	T	C	0.3208	0.1093	0.4454	0.4487	FALSE	FALSE	FALSE	8ve5G5	15	81006712	0.0435	2.5126436781609196	0.01192	Beecham2014braak4	TRUE	reported	NA	NA	NA	NA	NA	NA	NA	15	81006712	0.0303	10.587458745874587	3.5519999999999995e-26	Evangelou2018sbp	TRUE	reported	T8B1kZ	2	TRUE	5e-8	NA	NA	TRUE	Systolic Blood Pressure	30224653	FALSE	757601	NA	NA	Neurofibrillary Tangles	25188341	TRUE	4735	2927	1808
rs262986	A	G	A	G	-0.2371	0.036000000000000004	0.4704	0.4881	FALSE	FALSE	FALSE	8ve5G5	3	183435713	0.0455	0.7912087912087913	0.4292	Beecham2014braak4	TRUE	reported	NA	NA	NA	NA	NA	NA	NA	3	183435713	0.0305	-7.773770491803279	7.666e-15	Evangelou2018sbp	TRUE	reported	T8B1kZ	2	TRUE	5e-8	NA	NA	TRUE	Systolic Blood Pressure	30224653	FALSE	757601	NA	NA	Neurofibrillary Tangles	25188341	TRUE	4735	2927	1808
rs263532	C	T	C	T	-0.1798	0.0021	0.4245	0.418	FALSE	FALSE	FALSE	8ve5G5	1	2164116	0.0445	0.047191	0.9621	Beecham2014braak4	TRUE	reported	NA	NA	NA	NA	NA	NA	NA	1	2164116	0.0307	-5.85668	4.716e-9	Evangelou2018sbp	TRUE	reported	T8B1kZ	2	TRUE	5e-8	NA	NA	TRUE	Systolic Blood Pressure	30224653	FALSE	757601	NA	NA	Neurofibrillary Tangles	25188341	TRUE	4735	2927	1808
rs2643826	T	C	T	C	0.4473	0.002	0.4505	0.442	FALSE	FALSE	FALSE	8ve5G5	3	27562988	0.0446	0.04484304932735426	0.9644	Beecham2014braak4	TRUE	reported	NA	NA	NA	NA	NA	NA	NA	3	27562988	0.0306	14.617647058823529	1.741e-48	Evangelou2018sbp	TRUE	reported	T8B1kZ	2	TRUE	5e-8	NA	NA	TRUE	Systolic Blood Pressure	30224653	FALSE	757601	NA	NA	Neurofibrillary Tangles	25188341	TRUE	4735	2927	1808
rs2652812	T	C	T	C	-0.2516	0.0012	0.7544	0.7442	FALSE	FALSE	FALSE	8ve5G5	15	63406170	0.0515	0.02330097087378641	0.9811	Beecham2014braak4	TRUE	reported	NA	NA	NA	NA	NA	NA	NA	15	63406170	0.0353	-7.127478753541077	1.0270000000000002e-12	Evangelou2018sbp	TRUE	reported	T8B1kZ	2	TRUE	5e-8	NA	NA	TRUE	Systolic Blood Pressure	30224653	FALSE	757601	NA	NA	Neurofibrillary Tangles	25188341	TRUE	4735	2927	1808
rs2655445	A	G	A	G	-0.2018	0.0278	0.6067	0.6116	FALSE	FALSE	FALSE	8ve5G5	6	22377623	0.0462	0.6017316017316017	0.5471	Beecham2014braak4	TRUE	reported	NA	NA	NA	NA	NA	NA	NA	6	22377623	0.0312	-6.467948717948718	9.581000000000002e-11	Evangelou2018sbp	TRUE	reported	T8B1kZ	2	TRUE	5e-8	NA	NA	TRUE	Systolic Blood Pressure	30224653	FALSE	757601	NA	NA	Neurofibrillary Tangles	25188341	TRUE	4735	2927	1808
rs2689690	T	C	T	C	-0.2702	-0.061	0.3678	0.3626	FALSE	FALSE	FALSE	8ve5G5	10	95899706	0.0458	-1.3318777292576418	0.1828	Beecham2014braak4	TRUE	reported	NA	NA	NA	NA	NA	NA	NA	10	95899706	0.0316	-8.550632911392404	1.1459999999999999e-17	Evangelou2018sbp	TRUE	reported	T8B1kZ	2	TRUE	5e-8	NA	NA	TRUE	Systolic Blood Pressure	30224653	FALSE	757601	NA	NA	Neurofibrillary Tangles	25188341	TRUE	4735	2927	1808
rs2724377	G	A	G	A	-0.1938	0.0417	0.4697	0.4686	FALSE	FALSE	FALSE	8ve5G5	1	207974818	0.0441	0.945578	0.3442	Beecham2014braak4	TRUE	reported	NA	NA	NA	NA	NA	NA	NA	1	207974818	0.0301	-6.43854	1.286e-10	Evangelou2018sbp	TRUE	reported	T8B1kZ	2	TRUE	5e-8	NA	NA	TRUE	Systolic Blood Pressure	30224653	FALSE	757601	NA	NA	Neurofibrillary Tangles	25188341	TRUE	4735	2927	1808
rs2745599	G	A	G	A	-0.2164	-0.0086	0.448	0.4146	FALSE	FALSE	FALSE	8ve5G5	6	1613686	0.0556	-0.154676	0.8767	Beecham2014braak4	TRUE	reported	NA	NA	NA	NA	NA	NA	NA	6	1613686	0.0317	-6.8265	8.955e-12	Evangelou2018sbp	TRUE	reported	T8B1kZ	2	TRUE	5e-8	NA	NA	TRUE	Systolic Blood Pressure	30224653	FALSE	757601	NA	NA	Neurofibrillary Tangles	25188341	TRUE	4735	2927	1808
rs2753960	T	G	T	G	0.4466	-0.0266	0.4199	0.3862	FALSE	FALSE	FALSE	8ve5G5	6	31762844	0.0471	-0.564755838641189	0.5724	Beecham2014braak4	TRUE	reported	NA	NA	NA	NA	NA	NA	NA	6	31762844	0.0309	14.453074433656958	2.664e-47	Evangelou2018sbp	TRUE	reported	T8B1kZ	2	TRUE	5e-8	NA	NA	TRUE	Systolic Blood Pressure	30224653	FALSE	757601	NA	NA	Neurofibrillary Tangles	25188341	TRUE	4735	2927	1808
rs2776037	C	T	C	T	0.1851	0.0357	0.5849	0.5838	FALSE	FALSE	FALSE	8ve5G5	21	16317933	0.0446	0.800448	0.4233	Beecham2014braak4	TRUE	reported	NA	NA	NA	NA	NA	NA	NA	21	16317933	0.0309	5.99029	2.1460000000000002e-9	Evangelou2018sbp	TRUE	reported	T8B1kZ	2	TRUE	5e-8	NA	NA	TRUE	Systolic Blood Pressure	30224653	FALSE	757601	NA	NA	Neurofibrillary Tangles	25188341	TRUE	4735	2927	1808
rs2815063	A	C	A	C	0.2755	0.1434	0.1315	0.1268	FALSE	FALSE	FALSE	8ve5G5	6	39262535	0.0788	1.819796954314721	0.06886	Beecham2014braak4	TRUE	reported	NA	NA	NA	NA	NA	NA	NA	6	39262535	0.0458	6.01528384279476	1.7630000000000002e-9	Evangelou2018sbp	TRUE	reported	T8B1kZ	2	TRUE	5e-8	NA	NA	TRUE	Systolic Blood Pressure	30224653	FALSE	757601	NA	NA	Neurofibrillary Tangles	25188341	TRUE	4735	2927	1808
rs2833834	A	C	A	C	0.2177	0.0744	0.2765	0.2861	FALSE	FALSE	FALSE	8ve5G5	21	33814378	0.0485	1.534020618556701	0.125	Beecham2014braak4	TRUE	reported	NA	NA	NA	NA	NA	NA	NA	21	33814378	0.0338	6.440828402366865	1.217e-10	Evangelou2018sbp	TRUE	reported	T8B1kZ	2	TRUE	5e-8	NA	NA	TRUE	Systolic Blood Pressure	30224653	FALSE	757601	NA	NA	Neurofibrillary Tangles	25188341	TRUE	4735	2927	1808
rs28374392	T	C	T	C	0.1924	-0.005	0.6231	0.6355	FALSE	FALSE	FALSE	8ve5G5	20	61189717	0.0545	-0.09174311926605505	0.9262	Beecham2014braak4	TRUE	reported	NA	NA	NA	NA	NA	NA	NA	20	61189717	0.0338	5.6923076923076925	1.206e-8	Evangelou2018sbp	TRUE	reported	T8B1kZ	2	TRUE	5e-8	NA	NA	TRUE	Systolic Blood Pressure	30224653	FALSE	757601	NA	NA	Neurofibrillary Tangles	25188341	TRUE	4735	2927	1808
rs28429256	A	G	A	G	0.215	-0.0714	0.3342	0.3223	FALSE	FALSE	FALSE	8ve5G5	15	66931617	0.049	-1.4571428571428573	0.1448	Beecham2014braak4	TRUE	reported	NA	NA	NA	NA	NA	NA	NA	15	66931617	0.0325	6.615384615384615	3.8880000000000006e-11	Evangelou2018sbp	TRUE	reported	T8B1kZ	2	TRUE	5e-8	NA	NA	TRUE	Systolic Blood Pressure	30224653	FALSE	757601	NA	NA	Neurofibrillary Tangles	25188341	TRUE	4735	2927	1808
rs28572357	C	A	C	A	0.2733	-0.0131	0.3977	0.3643	FALSE	FALSE	FALSE	8ve5G5	19	31867447	0.0462	-0.28355	0.777	Beecham2014braak4	TRUE	reported	NA	NA	NA	NA	NA	NA	NA	19	31867447	0.0308	8.87338	6.340000000000001e-19	Evangelou2018sbp	TRUE	reported	T8B1kZ	2	TRUE	5e-8	NA	NA	TRUE	Systolic Blood Pressure	30224653	FALSE	757601	NA	NA	Neurofibrillary Tangles	25188341	TRUE	4735	2927	1808
rs28578714	C	T	C	T	-0.2066	-0.0032	0.3938	0.4612	FALSE	FALSE	FALSE	8ve5G5	22	50727921	0.0564	-0.0567376	0.9554	Beecham2014braak4	TRUE	reported	NA	NA	NA	NA	NA	NA	NA	22	50727921	0.0327	-6.31804	2.528e-10	Evangelou2018sbp	TRUE	reported	T8B1kZ	2	TRUE	5e-8	NA	NA	TRUE	Systolic Blood Pressure	30224653	FALSE	757601	NA	NA	Neurofibrillary Tangles	25188341	TRUE	4735	2927	1808
rs28688791	C	T	C	T	0.3222	-0.027	0.1982	0.2021	FALSE	FALSE	FALSE	8ve5G5	7	19039605	0.0534	-0.505618	0.6137	Beecham2014braak4	TRUE	reported	NA	NA	NA	NA	NA	NA	NA	7	19039605	0.038	8.47895	2.335e-17	Evangelou2018sbp	TRUE	reported	T8B1kZ	2	TRUE	5e-8	NA	NA	TRUE	Systolic Blood Pressure	30224653	FALSE	757601	NA	NA	Neurofibrillary Tangles	25188341	TRUE	4735	2927	1808
rs28866311	G	T	G	T	0.2762	0.0893	0.4737	0.474	FALSE	FALSE	FALSE	8ve5G5	15	41442195	0.0435	2.05287	0.040010000000000004	Beecham2014braak4	TRUE	reported	NA	NA	NA	NA	NA	NA	NA	15	41442195	0.0302	9.1457	5.453e-20	Evangelou2018sbp	TRUE	reported	T8B1kZ	2	TRUE	5e-8	NA	NA	TRUE	Systolic Blood Pressure	30224653	FALSE	757601	NA	NA	Neurofibrillary Tangles	25188341	TRUE	4735	2927	1808
rs2900568	T	C	T	C	-0.1889	0.038	0.5184	0.5151	FALSE	FALSE	FALSE	8ve5G5	9	116689758	0.0434	0.8755760368663594	0.3818	Beecham2014braak4	TRUE	reported	NA	NA	NA	NA	NA	NA	NA	9	116689758	0.03	-6.296666666666668	2.964e-10	Evangelou2018sbp	TRUE	reported	T8B1kZ	2	TRUE	5e-8	NA	NA	TRUE	Systolic Blood Pressure	30224653	FALSE	757601	NA	NA	Neurofibrillary Tangles	25188341	TRUE	4735	2927	1808
rs2904315	G	A	G	A	0.2081	-0.0089	0.6869	0.6976	FALSE	FALSE	FALSE	8ve5G5	11	48109948	0.048	-0.185417	0.8524	Beecham2014braak4	TRUE	reported	NA	NA	NA	NA	NA	NA	NA	11	48109948	0.0325	6.40308	1.5769999999999998e-10	Evangelou2018sbp	TRUE	reported	T8B1kZ	2	TRUE	5e-8	NA	NA	TRUE	Systolic Blood Pressure	30224653	FALSE	757601	NA	NA	Neurofibrillary Tangles	25188341	TRUE	4735	2927	1808
rs2913920	T	C	T	C	0.2418	0.0313	0.765	0.7551	FALSE	FALSE	FALSE	8ve5G5	5	141726983	0.0506	0.6185770750988143	0.5357	Beecham2014braak4	TRUE	reported	NA	NA	NA	NA	NA	NA	NA	5	141726983	0.0359	6.735376044568245	1.6230000000000002e-11	Evangelou2018sbp	TRUE	reported	T8B1kZ	2	TRUE	5e-8	NA	NA	TRUE	Systolic Blood Pressure	30224653	FALSE	757601	NA	NA	Neurofibrillary Tangles	25188341	TRUE	4735	2927	1808
rs3098186	T	C	T	C	-0.2422	-0.0116	0.5156	0.5132	FALSE	FALSE	FALSE	8ve5G5	15	50810621	0.0436	-0.2660550458715596	0.7901	Beecham2014braak4	TRUE	reported	NA	NA	NA	NA	NA	NA	NA	15	50810621	0.0303	-7.993399339933993	1.4109999999999999e-15	Evangelou2018sbp	TRUE	reported	T8B1kZ	2	TRUE	5e-8	NA	NA	TRUE	Systolic Blood Pressure	30224653	FALSE	757601	NA	NA	Neurofibrillary Tangles	25188341	TRUE	4735	2927	1808
rs33836	T	C	T	C	0.1766	-0.0055	0.4622	0.4773	FALSE	FALSE	FALSE	8ve5G5	19	34008600	0.044000000000000004	-0.12499999999999999	0.8998	Beecham2014braak4	TRUE	reported	NA	NA	NA	NA	NA	NA	NA	19	34008600	0.0304	5.809210526315789	6.557e-9	Evangelou2018sbp	TRUE	reported	T8B1kZ	2	TRUE	5e-8	NA	NA	TRUE	Systolic Blood Pressure	30224653	FALSE	757601	NA	NA	Neurofibrillary Tangles	25188341	TRUE	4735	2927	1808
rs34025993	G	A	G	A	-0.223	0.0235	0.586	0.5816	FALSE	FALSE	FALSE	8ve5G5	9	123516572	0.0445	0.52809	0.597	Beecham2014braak4	TRUE	reported	NA	NA	NA	NA	NA	NA	NA	9	123516572	0.0308	-7.24026	4.707e-13	Evangelou2018sbp	TRUE	reported	T8B1kZ	2	TRUE	5e-8	NA	NA	TRUE	Systolic Blood Pressure	30224653	FALSE	757601	NA	NA	Neurofibrillary Tangles	25188341	TRUE	4735	2927	1808
rs34072724	A	G	A	G	-0.2422	-0.0774	0.4889	0.4838	FALSE	FALSE	FALSE	8ve5G5	7	130432469	0.044000000000000004	-1.7590909090909088	0.07873	Beecham2014braak4	TRUE	reported	NA	NA	NA	NA	NA	NA	NA	7	130432469	0.0303	-7.993399339933993	1.373e-15	Evangelou2018sbp	TRUE	reported	T8B1kZ	2	TRUE	5e-8	NA	NA	TRUE	Systolic Blood Pressure	30224653	FALSE	757601	NA	NA	Neurofibrillary Tangles	25188341	TRUE	4735	2927	1808
rs34079867	T	C	T	C	0.1992	0.026000000000000002	0.266	0.2789	FALSE	FALSE	FALSE	8ve5G5	1	27407850	0.0527	0.4933586337760911	0.6213	Beecham2014braak4	TRUE	reported	NA	NA	NA	NA	NA	NA	NA	1	27407850	0.0354	5.627118644067796	1.781e-8	Evangelou2018sbp	TRUE	reported	T8B1kZ	2	TRUE	5e-8	NA	NA	TRUE	Systolic Blood Pressure	30224653	FALSE	757601	NA	NA	Neurofibrillary Tangles	25188341	TRUE	4735	2927	1808
rs34130368	T	G	T	G	-0.3016	-0.0914	0.117	0.0937	FALSE	FALSE	FALSE	8ve5G5	10	48411796	0.1025	-0.8917073170731707	0.3726	Beecham2014braak4	TRUE	reported	NA	NA	NA	NA	NA	NA	NA	10	48411796	0.0497	-6.06841046277666	1.2790000000000002e-9	Evangelou2018sbp	TRUE	reported	T8B1kZ	2	TRUE	5e-8	NA	NA	TRUE	Systolic Blood Pressure	30224653	FALSE	757601	NA	NA	Neurofibrillary Tangles	25188341	TRUE	4735	2927	1808
rs34413141	A	T	A	T	-0.3531	0.0798	0.1822	0.1929	FALSE	TRUE	FALSE	8ve5G5	18	772064	0.057	1.4	0.1619	Beecham2014braak4	TRUE	reported	TRUE	rs34413141	rs7227492	A	T	C	T	18	777282	0.0393	-8.984732824427482	2.469e-19	Evangelou2018sbp	TRUE	reported	T8B1kZ	2	TRUE	5e-8	NA	NA	TRUE	Systolic Blood Pressure	30224653	FALSE	757601	NA	NA	Neurofibrillary Tangles	25188341	TRUE	4735	2927	1808
rs34487963	A	C	A	C	-0.8819	0.2231	0.0185	0.0212	FALSE	FALSE	FALSE	8ve5G5	21	44838330	0.2702	0.8256846780162842	0.4089	Beecham2014braak4	TRUE	reported	NA	NA	NA	NA	NA	NA	NA	21	44838330	0.1244	-7.089228295819936	1.3500000000000001e-12	Evangelou2018sbp	TRUE	reported	T8B1kZ	2	TRUE	5e-8	NA	NA	TRUE	Systolic Blood Pressure	30224653	FALSE	757601	NA	NA	Neurofibrillary Tangles	25188341	TRUE	4735	2927	1808
rs34496659	A	G	A	G	0.4545	-0.0194	0.0702	0.0783	FALSE	FALSE	FALSE	8ve5G5	5	61798934	0.0803	-0.24159402241594025	0.8095	Beecham2014braak4	TRUE	reported	NA	NA	NA	NA	NA	NA	NA	5	61798934	0.0616	7.378246753246753	1.543e-13	Evangelou2018sbp	TRUE	reported	T8B1kZ	2	TRUE	5e-8	NA	NA	TRUE	Systolic Blood Pressure	30224653	FALSE	757601	NA	NA	Neurofibrillary Tangles	25188341	TRUE	4735	2927	1808
rs34535756	T	C	T	C	0.478	-0.1022	0.0394	0.0453	FALSE	FALSE	FALSE	8ve5G5	4	2246927	0.1112	-0.9190647482014389	0.3579	Beecham2014braak4	TRUE	reported	NA	NA	NA	NA	NA	NA	NA	4	2246927	0.0786	6.081424936386768	1.181e-9	Evangelou2018sbp	TRUE	reported	T8B1kZ	2	TRUE	5e-8	NA	NA	TRUE	Systolic Blood Pressure	30224653	FALSE	757601	NA	NA	Neurofibrillary Tangles	25188341	TRUE	4735	2927	1808
rs34941092	A	G	A	G	-0.3225	-0.0984	0.1498	0.1619	FALSE	FALSE	FALSE	8ve5G5	16	50550137	0.0602	-1.6345514950166113	0.102	Beecham2014braak4	TRUE	reported	NA	NA	NA	NA	NA	NA	NA	16	50550137	0.0425	-7.588235294117647	3.234e-14	Evangelou2018sbp	TRUE	reported	T8B1kZ	2	TRUE	5e-8	NA	NA	TRUE	Systolic Blood Pressure	30224653	FALSE	757601	NA	NA	Neurofibrillary Tangles	25188341	TRUE	4735	2927	1808
rs35413927	G	A	G	A	0.3002	0.0856	0.3054	0.3102	FALSE	FALSE	FALSE	8ve5G5	14	53420358	0.0484	1.7686	0.07677	Beecham2014braak4	TRUE	reported	NA	NA	NA	NA	NA	NA	NA	14	53420358	0.0328	9.15244	5.25e-20	Evangelou2018sbp	TRUE	reported	T8B1kZ	2	TRUE	5e-8	NA	NA	TRUE	Systolic Blood Pressure	30224653	FALSE	757601	NA	NA	Neurofibrillary Tangles	25188341	TRUE	4735	2927	1808
rs35444	G	A	G	A	-0.4368	0.0022	0.3862	0.3856	FALSE	FALSE	FALSE	8ve5G5	12	115552437	0.0451	0.0487805	0.9618	Beecham2014braak4	TRUE	reported	NA	NA	NA	NA	NA	NA	NA	12	115552437	0.031	-14.0903	3.467e-45	Evangelou2018sbp	TRUE	reported	T8B1kZ	2	TRUE	5e-8	NA	NA	TRUE	Systolic Blood Pressure	30224653	FALSE	757601	NA	NA	Neurofibrillary Tangles	25188341	TRUE	4735	2927	1808
rs35680304	T	C	T	C	0.2694	-0.0089	0.5929	0.5867	FALSE	FALSE	FALSE	8ve5G5	7	130973495	0.0459	-0.19389978213507625	0.8464	Beecham2014braak4	TRUE	reported	NA	NA	NA	NA	NA	NA	NA	7	130973495	0.031	8.69032258064516	3.762e-18	Evangelou2018sbp	TRUE	reported	T8B1kZ	2	TRUE	5e-8	NA	NA	TRUE	Systolic Blood Pressure	30224653	FALSE	757601	NA	NA	Neurofibrillary Tangles	25188341	TRUE	4735	2927	1808
rs35783704	A	G	A	G	-0.4619	0.0813	0.1042	0.1057	FALSE	FALSE	FALSE	8ve5G5	8	105966258	0.0835	0.9736526946107783	0.3299	Beecham2014braak4	TRUE	reported	NA	NA	NA	NA	NA	NA	NA	8	105966258	0.0507	-9.110453648915186	8.814e-20	Evangelou2018sbp	TRUE	reported	T8B1kZ	2	TRUE	5e-8	NA	NA	TRUE	Systolic Blood Pressure	30224653	FALSE	757601	NA	NA	Neurofibrillary Tangles	25188341	TRUE	4735	2927	1808
rs360153	C	T	C	T	0.3445	0.0151	0.5834	0.5786	FALSE	FALSE	FALSE	8ve5G5	11	9762274	0.0436	0.34633	0.7285	Beecham2014braak4	TRUE	reported	NA	NA	NA	NA	NA	NA	NA	11	9762274	0.0306	11.2582	1.733e-29	Evangelou2018sbp	TRUE	reported	T8B1kZ	2	TRUE	5e-8	NA	NA	TRUE	Systolic Blood Pressure	30224653	FALSE	757601	NA	NA	Neurofibrillary Tangles	25188341	TRUE	4735	2927	1808
rs365990	G	A	G	A	-0.225	0.005	0.3658	0.3719	FALSE	FALSE	FALSE	8ve5G5	14	23861811	0.0457	0.109409	0.9136	Beecham2014braak4	TRUE	reported	NA	NA	NA	NA	NA	NA	NA	14	23861811	0.0312	-7.21154	5.952e-13	Evangelou2018sbp	TRUE	reported	T8B1kZ	2	TRUE	5e-8	NA	NA	TRUE	Systolic Blood Pressure	30224653	FALSE	757601	NA	NA	Neurofibrillary Tangles	25188341	TRUE	4735	2927	1808
rs3735533	C	T	C	T	0.91	0.0629	0.9257	0.9294	FALSE	FALSE	FALSE	8ve5G5	7	27245893	0.0856	0.734813	0.4621	Beecham2014braak4	TRUE	reported	NA	NA	NA	NA	NA	NA	NA	7	27245893	0.0577	15.7712	5.29e-56	Evangelou2018sbp	TRUE	reported	T8B1kZ	2	TRUE	5e-8	NA	NA	TRUE	Systolic Blood Pressure	30224653	FALSE	757601	NA	NA	Neurofibrillary Tangles	25188341	TRUE	4735	2927	1808
rs3754944	A	C	A	C	0.1768	-0.0689	0.5875	0.5862	FALSE	FALSE	FALSE	8ve5G5	2	231279616	0.0448	-1.5379464285714286	0.1244	Beecham2014braak4	TRUE	reported	NA	NA	NA	NA	NA	NA	NA	2	231279616	0.0308	5.740259740259741	9.295e-9	Evangelou2018sbp	TRUE	reported	T8B1kZ	2	TRUE	5e-8	NA	NA	TRUE	Systolic Blood Pressure	30224653	FALSE	757601	NA	NA	Neurofibrillary Tangles	25188341	TRUE	4735	2927	1808
rs3764400	C	T	C	T	-0.3748	-0.0379	0.1365	0.1145	FALSE	FALSE	FALSE	8ve5G5	17	46123932	0.0724	-0.523481	0.6007	Beecham2014braak4	TRUE	reported	NA	NA	NA	NA	NA	NA	NA	17	46123932	0.0445	-8.42247	3.689e-17	Evangelou2018sbp	TRUE	reported	T8B1kZ	2	TRUE	5e-8	NA	NA	TRUE	Systolic Blood Pressure	30224653	FALSE	757601	NA	NA	Neurofibrillary Tangles	25188341	TRUE	4735	2927	1808
rs3772219	C	A	C	A	-0.2733	0.0205	0.3176	0.3143	FALSE	FALSE	FALSE	8ve5G5	3	56771251	0.048	0.427083	0.6684	Beecham2014braak4	TRUE	reported	NA	NA	NA	NA	NA	NA	NA	3	56771251	0.0324	-8.43519	3.099e-17	Evangelou2018sbp	TRUE	reported	T8B1kZ	2	TRUE	5e-8	NA	NA	TRUE	Systolic Blood Pressure	30224653	FALSE	757601	NA	NA	Neurofibrillary Tangles	25188341	TRUE	4735	2927	1808
rs3802517	A	T	A	T	0.2527	0.0318	0.4618	0.4546	FALSE	TRUE	TRUE	8ve5G5	10	28232425	0.0444	0.716216	0.4734	Beecham2014braak4	TRUE	reported	TRUE	rs3802517	rs12780829	A	T	C	T	10	28233469	0.0301	8.395348837209303	4.648e-17	Evangelou2018sbp	TRUE	reported	T8B1kZ	2	FALSE	5e-8	NA	NA	NA	Systolic Blood Pressure	30224653	FALSE	757601	NA	NA	Neurofibrillary Tangles	25188341	TRUE	4735	2927	1808
rs3807925	G	A	G	A	0.1859	-0.1164	0.3504	0.3348	FALSE	FALSE	FALSE	8ve5G5	7	18543250	0.0481	-2.41996	0.01547	Beecham2014braak4	TRUE	reported	NA	NA	NA	NA	NA	NA	NA	7	18543250	0.0319	5.82759	5.389e-9	Evangelou2018sbp	TRUE	reported	T8B1kZ	2	TRUE	5e-8	NA	NA	TRUE	Systolic Blood Pressure	30224653	FALSE	757601	NA	NA	Neurofibrillary Tangles	25188341	TRUE	4735	2927	1808
rs3819532	C	T	C	T	0.1875	-0.0379	0.6087	0.6014	FALSE	FALSE	FALSE	8ve5G5	12	2436837	0.0451	-0.840355	0.3997	Beecham2014braak4	TRUE	reported	NA	NA	NA	NA	NA	NA	NA	12	2436837	0.0306	6.12745	9.436e-10	Evangelou2018sbp	TRUE	reported	T8B1kZ	2	TRUE	5e-8	NA	NA	TRUE	Systolic Blood Pressure	30224653	FALSE	757601	NA	NA	Neurofibrillary Tangles	25188341	TRUE	4735	2927	1808
rs3828282	G	C	G	C	-0.1857	-0.0589	0.5721	0.5673	FALSE	TRUE	TRUE	8ve5G5	2	218778966	0.0495	-1.1898989898989898	0.2341	Beecham2014braak4	TRUE	reported	TRUE	rs3828282	rs918947	G	C	T	C	2	218779144	0.0318	-5.83962	5.294e-9	Evangelou2018sbp	TRUE	reported	T8B1kZ	2	FALSE	5e-8	NA	NA	NA	Systolic Blood Pressure	30224653	FALSE	757601	NA	NA	Neurofibrillary Tangles	25188341	TRUE	4735	2927	1808
rs3845811	G	C	G	C	0.2942	0.0893	0.4339	0.4459	FALSE	TRUE	TRUE	8ve5G5	2	208527538	0.0456	1.9583333333333333	0.05019	Beecham2014braak4	TRUE	reported	TRUE	rs3845811	rs12620663	G	C	T	C	2	208521512	0.0309	9.52104	1.876e-21	Evangelou2018sbp	TRUE	reported	T8B1kZ	2	FALSE	5e-8	NA	NA	NA	Systolic Blood Pressure	30224653	FALSE	757601	NA	NA	Neurofibrillary Tangles	25188341	TRUE	4735	2927	1808
rs3860770	A	G	A	G	-0.2663	-0.0429	0.2916	0.3008	FALSE	FALSE	FALSE	8ve5G5	5	173301427	0.0476	-0.9012605042016806	0.3673	Beecham2014braak4	TRUE	reported	NA	NA	NA	NA	NA	NA	NA	5	173301427	0.0333	-7.996996996996995	1.201e-15	Evangelou2018sbp	TRUE	reported	T8B1kZ	2	TRUE	5e-8	NA	NA	TRUE	Systolic Blood Pressure	30224653	FALSE	757601	NA	NA	Neurofibrillary Tangles	25188341	TRUE	4735	2927	1808
rs3918226	T	C	T	C	0.664	-0.0871	0.0811	0.0795	FALSE	FALSE	FALSE	8ve5G5	7	150690176	0.0955	-0.9120418848167539	0.3616	Beecham2014braak4	TRUE	reported	NA	NA	NA	NA	NA	NA	NA	7	150690176	0.0575	11.547826086956523	8.460999999999999e-31	Evangelou2018sbp	TRUE	reported	T8B1kZ	2	TRUE	5e-8	NA	NA	TRUE	Systolic Blood Pressure	30224653	FALSE	757601	NA	NA	Neurofibrillary Tangles	25188341	TRUE	4735	2927	1808
rs3950627	A	C	A	C	0.1851	0.0269	0.531	0.5172	FALSE	FALSE	FALSE	8ve5G5	16	86436343	0.045	0.5977777777777779	0.5496	Beecham2014braak4	TRUE	reported	NA	NA	NA	NA	NA	NA	NA	16	86436343	0.0308	6.009740259740259	1.8240000000000001e-9	Evangelou2018sbp	TRUE	reported	T8B1kZ	2	TRUE	5e-8	NA	NA	TRUE	Systolic Blood Pressure	30224653	FALSE	757601	NA	NA	Neurofibrillary Tangles	25188341	TRUE	4735	2927	1808
rs3980686	T	G	T	G	-0.4998	0.0608	0.1075	0.1126	FALSE	FALSE	FALSE	8ve5G5	3	168697602	0.0708	0.8587570621468926	0.3906	Beecham2014braak4	TRUE	reported	NA	NA	NA	NA	NA	NA	NA	3	168697602	0.0487	-10.262833675564682	1.0270000000000002e-24	Evangelou2018sbp	TRUE	reported	T8B1kZ	2	TRUE	5e-8	NA	NA	TRUE	Systolic Blood Pressure	30224653	FALSE	757601	NA	NA	Neurofibrillary Tangles	25188341	TRUE	4735	2927	1808
rs404100	T	C	T	C	0.1935	-0.0074	0.4513	0.4451	FALSE	FALSE	FALSE	8ve5G5	1	25366987	0.0444	-0.16666666666666666	0.8677	Beecham2014braak4	TRUE	reported	NA	NA	NA	NA	NA	NA	NA	1	25366987	0.0303	6.3861386138613865	1.683e-10	Evangelou2018sbp	TRUE	reported	T8B1kZ	2	TRUE	5e-8	NA	NA	TRUE	Systolic Blood Pressure	30224653	FALSE	757601	NA	NA	Neurofibrillary Tangles	25188341	TRUE	4735	2927	1808
rs4143175	C	T	C	T	-0.2187	0.0656	0.7591	0.7553	FALSE	FALSE	FALSE	8ve5G5	12	67782397	0.0514	1.27626	0.2018	Beecham2014braak4	TRUE	reported	NA	NA	NA	NA	NA	NA	NA	12	67782397	0.0352	-6.21307	5.103999999999999e-10	Evangelou2018sbp	TRUE	reported	T8B1kZ	2	TRUE	5e-8	NA	NA	TRUE	Systolic Blood Pressure	30224653	FALSE	757601	NA	NA	Neurofibrillary Tangles	25188341	TRUE	4735	2927	1808
rs42377	A	G	A	G	-0.3153	-0.0557	0.3045	0.1168	FALSE	FALSE	FALSE	8ve5G5	7	92243672	0.1009	-0.55203171456888	0.5808	Beecham2014braak4	TRUE	reported	NA	NA	NA	NA	NA	NA	NA	7	92243672	0.0331	-9.525679758308158	1.6880000000000002e-21	Evangelou2018sbp	TRUE	reported	T8B1kZ	2	TRUE	5e-8	NA	NA	TRUE	Systolic Blood Pressure	30224653	FALSE	757601	NA	NA	Neurofibrillary Tangles	25188341	TRUE	4735	2927	1808
rs4245599	G	A	G	A	0.1794	-0.0574	0.5416	0.5366	FALSE	FALSE	FALSE	8ve5G5	10	60365755	0.0451	-1.27273	0.2028	Beecham2014braak4	TRUE	reported	NA	NA	NA	NA	NA	NA	NA	10	60365755	0.0305	5.88197	4.035e-9	Evangelou2018sbp	TRUE	reported	T8B1kZ	2	TRUE	5e-8	NA	NA	TRUE	Systolic Blood Pressure	30224653	FALSE	757601	NA	NA	Neurofibrillary Tangles	25188341	TRUE	4735	2927	1808
rs4286632	G	A	G	A	-0.211	-0.0727	0.2694	0.2635	FALSE	FALSE	FALSE	8ve5G5	5	66291370	0.0503	-1.44533	0.1485	Beecham2014braak4	TRUE	reported	NA	NA	NA	NA	NA	NA	NA	5	66291370	0.0343	-6.1516	7.641000000000001e-10	Evangelou2018sbp	TRUE	reported	T8B1kZ	2	TRUE	5e-8	NA	NA	TRUE	Systolic Blood Pressure	30224653	FALSE	757601	NA	NA	Neurofibrillary Tangles	25188341	TRUE	4735	2927	1808
rs4408839	G	A	G	A	0.2301	-0.0373	0.2567	0.2567	FALSE	FALSE	FALSE	8ve5G5	3	153729768	0.0516	-0.722868	0.4699	Beecham2014braak4	TRUE	reported	NA	NA	NA	NA	NA	NA	NA	3	153729768	0.0345	6.66957	2.425e-11	Evangelou2018sbp	TRUE	reported	T8B1kZ	2	TRUE	5e-8	NA	NA	TRUE	Systolic Blood Pressure	30224653	FALSE	757601	NA	NA	Neurofibrillary Tangles	25188341	TRUE	4735	2927	1808
rs4427587	C	T	C	T	-0.2062	0.0386	0.4381	0.4267	FALSE	FALSE	FALSE	8ve5G5	11	58436648	0.0472	0.817797	0.4143	Beecham2014braak4	TRUE	reported	NA	NA	NA	NA	NA	NA	NA	11	58436648	0.0313	-6.58786	4.2789999999999995e-11	Evangelou2018sbp	TRUE	reported	T8B1kZ	2	TRUE	5e-8	NA	NA	TRUE	Systolic Blood Pressure	30224653	FALSE	757601	NA	NA	Neurofibrillary Tangles	25188341	TRUE	4735	2927	1808
rs4440615	A	G	A	G	-0.2201	-0.0162	0.6321	0.6292	FALSE	FALSE	FALSE	8ve5G5	8	141057641	0.0448	-0.36160714285714285	0.7179	Beecham2014braak4	TRUE	reported	NA	NA	NA	NA	NA	NA	NA	8	141057641	0.0312	-7.05448717948718	1.874e-12	Evangelou2018sbp	TRUE	reported	T8B1kZ	2	TRUE	5e-8	NA	NA	TRUE	Systolic Blood Pressure	30224653	FALSE	757601	NA	NA	Neurofibrillary Tangles	25188341	TRUE	4735	2927	1808
rs4499560	T	A	T	A	0.2199	-0.0457	0.6829	0.6748	FALSE	TRUE	FALSE	8ve5G5	3	70909039	0.0466	-0.9806866952789699	0.3274	Beecham2014braak4	TRUE	reported	TRUE	rs4499560	rs2699491	T	A	T	C	3	70920485	0.0326	6.7454	1.4630000000000002e-11	Evangelou2018sbp	TRUE	reported	T8B1kZ	2	TRUE	5e-8	NA	NA	TRUE	Systolic Blood Pressure	30224653	FALSE	757601	NA	NA	Neurofibrillary Tangles	25188341	TRUE	4735	2927	1808
rs4511593	T	C	T	C	-0.2881	-0.0086	0.6528	0.6603	FALSE	FALSE	FALSE	8ve5G5	17	7455536	0.0467	-0.1841541755888651	0.8542	Beecham2014braak4	TRUE	reported	NA	NA	NA	NA	NA	NA	NA	17	7455536	0.0318	-9.059748427672956	1.279e-19	Evangelou2018sbp	TRUE	reported	T8B1kZ	2	TRUE	5e-8	NA	NA	TRUE	Systolic Blood Pressure	30224653	FALSE	757601	NA	NA	Neurofibrillary Tangles	25188341	TRUE	4735	2927	1808
rs4553000	T	C	T	C	-0.2035	-0.0499	0.5141	0.507	FALSE	FALSE	FALSE	8ve5G5	9	34223553	0.0432	-1.1550925925925926	0.2486	Beecham2014braak4	TRUE	reported	NA	NA	NA	NA	NA	NA	NA	9	34223553	0.03	-6.783333333333333	1.094e-11	Evangelou2018sbp	TRUE	reported	T8B1kZ	2	TRUE	5e-8	NA	NA	TRUE	Systolic Blood Pressure	30224653	FALSE	757601	NA	NA	Neurofibrillary Tangles	25188341	TRUE	4735	2927	1808
rs4577304	C	T	C	T	0.1767	0.0721	0.4767	0.4527	FALSE	FALSE	FALSE	8ve5G5	2	73403040	0.0446	1.61659	0.1063	Beecham2014braak4	TRUE	reported	NA	NA	NA	NA	NA	NA	NA	2	73403040	0.0302	5.85099	4.9869999999999994e-9	Evangelou2018sbp	TRUE	reported	T8B1kZ	2	TRUE	5e-8	NA	NA	TRUE	Systolic Blood Pressure	30224653	FALSE	757601	NA	NA	Neurofibrillary Tangles	25188341	TRUE	4735	2927	1808
rs4595370	A	G	A	G	-0.2092	-0.2252	0.3012	0.1098	FALSE	FALSE	FALSE	8ve5G5	1	221298122	0.0999	-2.2542542542542545	0.02415	Beecham2014braak4	TRUE	reported	NA	NA	NA	NA	NA	NA	NA	1	221298122	0.0328	-6.378048780487804	1.73e-10	Evangelou2018sbp	TRUE	reported	T8B1kZ	2	TRUE	5e-8	NA	NA	TRUE	Systolic Blood Pressure	30224653	FALSE	757601	NA	NA	Neurofibrillary Tangles	25188341	TRUE	4735	2927	1808
rs4598218	T	C	T	C	0.1911	-0.0031	0.6158	0.6158	FALSE	FALSE	FALSE	8ve5G5	8	129483956	0.0457	-0.06783369803063458	0.9463	Beecham2014braak4	TRUE	reported	NA	NA	NA	NA	NA	NA	NA	8	129483956	0.0313	6.105431309904152	1.002e-9	Evangelou2018sbp	TRUE	reported	T8B1kZ	2	TRUE	5e-8	NA	NA	TRUE	Systolic Blood Pressure	30224653	FALSE	757601	NA	NA	Neurofibrillary Tangles	25188341	TRUE	4735	2927	1808
rs4606697	A	G	A	G	-0.3196	-0.0141	0.1041	0.1551	FALSE	FALSE	FALSE	8ve5G5	15	100087596	0.0644	-0.21894409937888198	0.8264	Beecham2014braak4	TRUE	reported	NA	NA	NA	NA	NA	NA	NA	15	100087596	0.0523	-6.1108986615678775	9.711e-10	Evangelou2018sbp	TRUE	reported	T8B1kZ	2	TRUE	5e-8	NA	NA	TRUE	Systolic Blood Pressure	30224653	FALSE	757601	NA	NA	Neurofibrillary Tangles	25188341	TRUE	4735	2927	1808
rs4651224	T	C	T	C	0.1986	0.0229	0.4474	0.4365	FALSE	FALSE	FALSE	8ve5G5	1	184585182	0.045	0.508888888888889	0.6107	Beecham2014braak4	TRUE	reported	NA	NA	NA	NA	NA	NA	NA	1	184585182	0.0306	6.490196078431373	9.000000000000001e-11	Evangelou2018sbp	TRUE	reported	T8B1kZ	2	TRUE	5e-8	NA	NA	TRUE	Systolic Blood Pressure	30224653	FALSE	757601	NA	NA	Neurofibrillary Tangles	25188341	TRUE	4735	2927	1808
rs4667454	G	A	G	A	-0.2636	-0.0506	0.3295	0.3338	FALSE	FALSE	FALSE	8ve5G5	2	164867726	0.0461	-1.09761	0.2719	Beecham2014braak4	TRUE	reported	NA	NA	NA	NA	NA	NA	NA	2	164867726	0.0322	-8.18634	2.6289999999999994e-16	Evangelou2018sbp	TRUE	reported	T8B1kZ	2	TRUE	5e-8	NA	NA	TRUE	Systolic Blood Pressure	30224653	FALSE	757601	NA	NA	Neurofibrillary Tangles	25188341	TRUE	4735	2927	1808
rs4775769	G	T	G	T	0.4162	-0.0525	0.9055	0.8952	FALSE	FALSE	FALSE	8ve5G5	15	48939888	0.0728	-0.721154	0.4713	Beecham2014braak4	TRUE	reported	NA	NA	NA	NA	NA	NA	NA	15	48939888	0.0517	8.05029	7.757000000000001e-16	Evangelou2018sbp	TRUE	reported	T8B1kZ	2	TRUE	5e-8	NA	NA	TRUE	Systolic Blood Pressure	30224653	FALSE	757601	NA	NA	Neurofibrillary Tangles	25188341	TRUE	4735	2927	1808
rs483071	T	C	T	C	0.2709	0.0292	0.6248	0.6392	FALSE	FALSE	FALSE	8ve5G5	13	22294117	0.0462	0.6320346320346321	0.5269	Beecham2014braak4	TRUE	reported	NA	NA	NA	NA	NA	NA	NA	13	22294117	0.0313	8.654952076677315	5.0930000000000006e-18	Evangelou2018sbp	TRUE	reported	T8B1kZ	2	TRUE	5e-8	NA	NA	TRUE	Systolic Blood Pressure	30224653	FALSE	757601	NA	NA	Neurofibrillary Tangles	25188341	TRUE	4735	2927	1808
rs4834792	A	T	A	T	0.1973	-0.0155	0.4796	0.49	FALSE	TRUE	TRUE	8ve5G5	4	120554714	0.0434	-0.357143	0.7214	Beecham2014braak4	TRUE	reported	TRUE	rs4834792	rs2389873	A	T	G	A	4	120555696	0.0303	6.511551155115511	7.241e-11	Evangelou2018sbp	TRUE	reported	T8B1kZ	2	FALSE	5e-8	NA	NA	NA	Systolic Blood Pressure	30224653	FALSE	757601	NA	NA	Neurofibrillary Tangles	25188341	TRUE	4735	2927	1808
rs4873492	T	C	T	C	0.3431	-0.0223	0.1724	0.1783	FALSE	FALSE	FALSE	8ve5G5	8	51947549	0.0566	-0.39399293286219084	0.6934	Beecham2014braak4	TRUE	reported	NA	NA	NA	NA	NA	NA	NA	8	51947549	0.0403	8.513647642679901	1.614e-17	Evangelou2018sbp	TRUE	reported	T8B1kZ	2	TRUE	5e-8	NA	NA	TRUE	Systolic Blood Pressure	30224653	FALSE	757601	NA	NA	Neurofibrillary Tangles	25188341	TRUE	4735	2927	1808
rs488834	T	C	T	C	-0.3799	0.0287	0.7645	0.767	FALSE	FALSE	FALSE	8ve5G5	1	10767902	0.0549	0.5227686703096539	0.601	Beecham2014braak4	TRUE	reported	NA	NA	NA	NA	NA	NA	NA	1	10767902	0.0365	-10.408219178082193	2.3539999999999998e-25	Evangelou2018sbp	TRUE	reported	T8B1kZ	2	TRUE	5e-8	NA	NA	TRUE	Systolic Blood Pressure	30224653	FALSE	757601	NA	NA	Neurofibrillary Tangles	25188341	TRUE	4735	2927	1808
rs4888408	A	G	A	G	0.3653	-0.0469	0.5855	0.5819	FALSE	FALSE	FALSE	8ve5G5	16	75432824	0.0445	-1.053932584269663	0.2913	Beecham2014braak4	TRUE	reported	NA	NA	NA	NA	NA	NA	NA	16	75432824	0.0307	11.899022801302932	1.415e-32	Evangelou2018sbp	TRUE	reported	T8B1kZ	2	TRUE	5e-8	NA	NA	TRUE	Systolic Blood Pressure	30224653	FALSE	757601	NA	NA	Neurofibrillary Tangles	25188341	TRUE	4735	2927	1808
rs4894132	C	T	C	T	-0.2469	0.0549	0.2717	0.2717	FALSE	FALSE	FALSE	8ve5G5	2	180738654	0.0528	1.03977	0.2986	Beecham2014braak4	TRUE	reported	NA	NA	NA	NA	NA	NA	NA	2	180738654	0.0342	-7.2193	5.513e-13	Evangelou2018sbp	TRUE	reported	T8B1kZ	2	TRUE	5e-8	NA	NA	TRUE	Systolic Blood Pressure	30224653	FALSE	757601	NA	NA	Neurofibrillary Tangles	25188341	TRUE	4735	2927	1808
rs4908348	G	T	G	T	-0.2366	0.0381	0.3056	0.2656	FALSE	FALSE	FALSE	8ve5G5	1	28706949	0.0524	0.727099	0.4672	Beecham2014braak4	TRUE	reported	NA	NA	NA	NA	NA	NA	NA	1	28706949	0.033	-7.1697	8.066e-13	Evangelou2018sbp	TRUE	reported	T8B1kZ	2	TRUE	5e-8	NA	NA	TRUE	Systolic Blood Pressure	30224653	FALSE	757601	NA	NA	Neurofibrillary Tangles	25188341	TRUE	4735	2927	1808
rs4925159	A	G	A	G	0.2174	-0.0415	0.4246	0.4275	FALSE	FALSE	FALSE	8ve5G5	17	18185510	0.0433	-0.9584295612009239	0.337	Beecham2014braak4	TRUE	reported	NA	NA	NA	NA	NA	NA	NA	17	18185510	0.0305	7.127868852459017	9.655e-13	Evangelou2018sbp	TRUE	reported	T8B1kZ	2	TRUE	5e-8	NA	NA	TRUE	Systolic Blood Pressure	30224653	FALSE	757601	NA	NA	Neurofibrillary Tangles	25188341	TRUE	4735	2927	1808
rs4926499	C	G	C	G	0.2965	0.0709	0.8263	0.8426	FALSE	TRUE	FALSE	8ve5G5	1	249182887	0.1303	0.544129	0.5861	Beecham2014braak4	TRUE	reported	TRUE	rs4926499	rs6697193	C	G	C	T	1	249155909	0.0438	6.769406392694064	1.3329999999999999e-11	Evangelou2018sbp	TRUE	reported	T8B1kZ	2	TRUE	5e-8	NA	NA	TRUE	Systolic Blood Pressure	30224653	FALSE	757601	NA	NA	Neurofibrillary Tangles	25188341	TRUE	4735	2927	1808
rs4932373	C	A	C	A	0.635	-0.0538	0.3258	0.3101	FALSE	FALSE	FALSE	8ve5G5	15	91429287	0.0488	-1.10246	0.2709	Beecham2014braak4	TRUE	reported	NA	NA	NA	NA	NA	NA	NA	15	91429287	0.0328	19.3598	2.4899999999999994e-83	Evangelou2018sbp	TRUE	reported	T8B1kZ	2	TRUE	5e-8	NA	NA	TRUE	Systolic Blood Pressure	30224653	FALSE	757601	NA	NA	Neurofibrillary Tangles	25188341	TRUE	4735	2927	1808
rs4948643	C	T	C	T	-0.2258	-0.035	0.7181	0.7162	FALSE	FALSE	FALSE	8ve5G5	10	45379759	0.049	-0.714286	0.4748	Beecham2014braak4	TRUE	reported	NA	NA	NA	NA	NA	NA	NA	10	45379759	0.0338	-6.68047	2.397e-11	Evangelou2018sbp	TRUE	reported	T8B1kZ	2	TRUE	5e-8	NA	NA	TRUE	Systolic Blood Pressure	30224653	FALSE	757601	NA	NA	Neurofibrillary Tangles	25188341	TRUE	4735	2927	1808
rs4952609	G	A	G	A	-0.2124	0.0177	0.2561	0.2702	FALSE	FALSE	FALSE	8ve5G5	2	40555733	0.0499	0.354709	0.7224	Beecham2014braak4	TRUE	reported	NA	NA	NA	NA	NA	NA	NA	2	40555733	0.0347	-6.12104	9.604e-10	Evangelou2018sbp	TRUE	reported	T8B1kZ	2	TRUE	5e-8	NA	NA	TRUE	Systolic Blood Pressure	30224653	FALSE	757601	NA	NA	Neurofibrillary Tangles	25188341	TRUE	4735	2927	1808
rs4955575	C	A	C	A	-0.2158	-0.1053	0.2539	0.2557	FALSE	FALSE	FALSE	8ve5G5	3	169534538	0.052000000000000005	-2.025	0.04274	Beecham2014braak4	TRUE	reported	NA	NA	NA	NA	NA	NA	NA	3	169534538	0.0348	-6.20115	5.630999999999999e-10	Evangelou2018sbp	TRUE	reported	T8B1kZ	2	TRUE	5e-8	NA	NA	TRUE	Systolic Blood Pressure	30224653	FALSE	757601	NA	NA	Neurofibrillary Tangles	25188341	TRUE	4735	2927	1808
rs4957026	G	A	G	A	-0.1982	0.0546	0.6601	0.6516	FALSE	FALSE	FALSE	8ve5G5	5	361148	0.0468	1.16667	0.2429	Beecham2014braak4	TRUE	reported	NA	NA	NA	NA	NA	NA	NA	5	361148	0.0323	-6.13622	8.119e-10	Evangelou2018sbp	TRUE	reported	T8B1kZ	2	TRUE	5e-8	NA	NA	TRUE	Systolic Blood Pressure	30224653	FALSE	757601	NA	NA	Neurofibrillary Tangles	25188341	TRUE	4735	2927	1808
rs4961293	T	C	T	C	0.2268	-0.0138	0.4513	0.4469	FALSE	FALSE	FALSE	8ve5G5	8	141812374	0.0432	-0.3194444444444444	0.7497	Beecham2014braak4	TRUE	reported	NA	NA	NA	NA	NA	NA	NA	8	141812374	0.0303	7.485148514851485	7.352999999999999e-14	Evangelou2018sbp	TRUE	reported	T8B1kZ	2	TRUE	5e-8	NA	NA	TRUE	Systolic Blood Pressure	30224653	FALSE	757601	NA	NA	Neurofibrillary Tangles	25188341	TRUE	4735	2927	1808
rs5020545	T	C	T	C	-0.2179	0.0441	0.4437	0.4492	FALSE	FALSE	FALSE	8ve5G5	4	77414988	0.0456	0.9671052631578947	0.3339	Beecham2014braak4	TRUE	reported	NA	NA	NA	NA	NA	NA	NA	4	77414988	0.0305	-7.144262295081968	9.705e-13	Evangelou2018sbp	TRUE	reported	T8B1kZ	2	TRUE	5e-8	NA	NA	TRUE	Systolic Blood Pressure	30224653	FALSE	757601	NA	NA	Neurofibrillary Tangles	25188341	TRUE	4735	2927	1808
rs509833	G	A	G	A	-0.329	0.0174	0.8614	0.862	FALSE	FALSE	FALSE	8ve5G5	6	159711515	0.0627	0.277512	0.7809	Beecham2014braak4	TRUE	reported	NA	NA	NA	NA	NA	NA	NA	6	159711515	0.044000000000000004	-7.47727	7.079e-14	Evangelou2018sbp	TRUE	reported	T8B1kZ	2	TRUE	5e-8	NA	NA	TRUE	Systolic Blood Pressure	30224653	FALSE	757601	NA	NA	Neurofibrillary Tangles	25188341	TRUE	4735	2927	1808
rs55924432	T	C	T	C	0.2651	-0.0344	0.401	0.4048	FALSE	FALSE	FALSE	8ve5G5	4	26812737	0.0474	-0.7257383966244726	0.4688	Beecham2014braak4	TRUE	reported	NA	NA	NA	NA	NA	NA	NA	4	26812737	0.0317	8.362776025236593	5.695e-17	Evangelou2018sbp	TRUE	reported	T8B1kZ	2	TRUE	5e-8	NA	NA	TRUE	Systolic Blood Pressure	30224653	FALSE	757601	NA	NA	Neurofibrillary Tangles	25188341	TRUE	4735	2927	1808
rs55944332	G	A	G	A	0.2613	0.007	0.2368	0.2161	FALSE	FALSE	FALSE	8ve5G5	2	145726621	0.0538	0.130112	0.8971	Beecham2014braak4	TRUE	reported	NA	NA	NA	NA	NA	NA	NA	2	145726621	0.0355	7.36056	1.792e-13	Evangelou2018sbp	TRUE	reported	T8B1kZ	2	TRUE	5e-8	NA	NA	TRUE	Systolic Blood Pressure	30224653	FALSE	757601	NA	NA	Neurofibrillary Tangles	25188341	TRUE	4735	2927	1808
rs56288724	G	A	G	A	0.2178	0.034	0.4169	0.417	FALSE	FALSE	FALSE	8ve5G5	17	60767135	0.0464	0.732759	0.4647	Beecham2014braak4	TRUE	reported	NA	NA	NA	NA	NA	NA	NA	17	60767135	0.031	7.02581	2.0110000000000002e-12	Evangelou2018sbp	TRUE	reported	T8B1kZ	2	TRUE	5e-8	NA	NA	TRUE	Systolic Blood Pressure	30224653	FALSE	757601	NA	NA	Neurofibrillary Tangles	25188341	TRUE	4735	2927	1808
rs56407827	T	C	T	C	0.3603	-0.0381	0.2687	0.2561	FALSE	FALSE	FALSE	8ve5G5	18	42179819	0.0507	-0.7514792899408285	0.45299999999999996	Beecham2014braak4	TRUE	reported	NA	NA	NA	NA	NA	NA	NA	18	42179819	0.034	10.59705882352941	2.781e-26	Evangelou2018sbp	TRUE	reported	T8B1kZ	2	TRUE	5e-8	NA	NA	TRUE	Systolic Blood Pressure	30224653	FALSE	757601	NA	NA	Neurofibrillary Tangles	25188341	TRUE	4735	2927	1808
rs569550	G	T	G	T	0.5765	-0.0116	0.3963	0.3926	FALSE	FALSE	FALSE	8ve5G5	11	1887068	0.0447	-0.259508	0.7955	Beecham2014braak4	TRUE	reported	NA	NA	NA	NA	NA	NA	NA	11	1887068	0.0318	18.1289	1.3269999999999998e-73	Evangelou2018sbp	TRUE	reported	T8B1kZ	2	TRUE	5e-8	NA	NA	TRUE	Systolic Blood Pressure	30224653	FALSE	757601	NA	NA	Neurofibrillary Tangles	25188341	TRUE	4735	2927	1808
rs57140819	G	C	G	C	-0.2415	0.1007	0.1732	0.1391	FALSE	TRUE	FALSE	8ve5G5	14	68021786	0.0693	1.453102453102453	0.1462	Beecham2014braak4	TRUE	reported	TRUE	rs57140819	rs12436622	G	C	T	C	14	68018247	0.0398	-6.06784	1.298e-9	Evangelou2018sbp	TRUE	reported	T8B1kZ	2	TRUE	5e-8	NA	NA	TRUE	Systolic Blood Pressure	30224653	FALSE	757601	NA	NA	Neurofibrillary Tangles	25188341	TRUE	4735	2927	1808
rs571689	T	C	T	C	0.228	-0.0051	0.5196	0.5181	FALSE	FALSE	FALSE	8ve5G5	19	49207554	0.0456	-0.1118421052631579	0.9106	Beecham2014braak4	TRUE	reported	NA	NA	NA	NA	NA	NA	NA	19	49207554	0.0304	7.5	6.765e-14	Evangelou2018sbp	TRUE	reported	T8B1kZ	2	TRUE	5e-8	NA	NA	TRUE	Systolic Blood Pressure	30224653	FALSE	757601	NA	NA	Neurofibrillary Tangles	25188341	TRUE	4735	2927	1808
rs573455	G	A	G	A	-0.1994	-0.0309	0.539	0.5337	FALSE	FALSE	FALSE	8ve5G5	11	117267884	0.0439	-0.703872	0.4815	Beecham2014braak4	TRUE	reported	NA	NA	NA	NA	NA	NA	NA	11	117267884	0.0303	-6.58086	4.7720000000000004e-11	Evangelou2018sbp	TRUE	reported	T8B1kZ	2	TRUE	5e-8	NA	NA	TRUE	Systolic Blood Pressure	30224653	FALSE	757601	NA	NA	Neurofibrillary Tangles	25188341	TRUE	4735	2927	1808
rs5742643	C	T	C	T	0.2233	0.063	0.7513	0.7462	FALSE	FALSE	FALSE	8ve5G5	12	102837863	0.0496	1.27016	0.2045	Beecham2014braak4	TRUE	reported	NA	NA	NA	NA	NA	NA	NA	12	102837863	0.0349	6.39828	1.525e-10	Evangelou2018sbp	TRUE	reported	T8B1kZ	2	TRUE	5e-8	NA	NA	TRUE	Systolic Blood Pressure	30224653	FALSE	757601	NA	NA	Neurofibrillary Tangles	25188341	TRUE	4735	2927	1808
rs57946343	C	T	C	T	-0.716	0.0656	0.1473	0.1442	FALSE	FALSE	FALSE	8ve5G5	10	63499951	0.0631	1.03962	0.2982	Beecham2014braak4	TRUE	reported	NA	NA	NA	NA	NA	NA	NA	10	63499951	0.0426	-16.8075	2.1019999999999996e-63	Evangelou2018sbp	TRUE	reported	T8B1kZ	2	TRUE	5e-8	NA	NA	TRUE	Systolic Blood Pressure	30224653	FALSE	757601	NA	NA	Neurofibrillary Tangles	25188341	TRUE	4735	2927	1808
rs59980837	T	G	T	G	1.0997	0.0661	0.0178	0.0229	FALSE	FALSE	FALSE	8ve5G5	1	115827266	0.1604	0.4120947630922694	0.68	Beecham2014braak4	TRUE	reported	NA	NA	NA	NA	NA	NA	NA	1	115827266	0.1163	9.455717970765262	3.315e-21	Evangelou2018sbp	TRUE	reported	T8B1kZ	2	TRUE	5e-8	NA	NA	TRUE	Systolic Blood Pressure	30224653	FALSE	757601	NA	NA	Neurofibrillary Tangles	25188341	TRUE	4735	2927	1808
rs60191654	G	A	G	A	0.2382	-0.0715	0.1882	0.1961	FALSE	FALSE	FALSE	8ve5G5	9	753648	0.0562	-1.27224	0.2028	Beecham2014braak4	TRUE	reported	NA	NA	NA	NA	NA	NA	NA	9	753648	0.0385	6.18701	5.875e-10	Evangelou2018sbp	TRUE	reported	T8B1kZ	2	TRUE	5e-8	NA	NA	TRUE	Systolic Blood Pressure	30224653	FALSE	757601	NA	NA	Neurofibrillary Tangles	25188341	TRUE	4735	2927	1808
rs6026744	T	A	T	A	0.7131	-0.0712	0.1229	0.1007	FALSE	TRUE	FALSE	8ve5G5	20	57744871	0.0747	-0.953146	0.3401	Beecham2014braak4	TRUE	reported	TRUE	rs6026744	rs11908189	T	A	C	T	20	57742388	0.0461	15.4685	6.997999999999999e-54	Evangelou2018sbp	TRUE	reported	T8B1kZ	2	TRUE	5e-8	NA	NA	TRUE	Systolic Blood Pressure	30224653	FALSE	757601	NA	NA	Neurofibrillary Tangles	25188341	TRUE	4735	2927	1808
rs6029756	A	G	A	G	-0.2712	0.0632	0.3225	0.324	FALSE	FALSE	FALSE	8ve5G5	20	40266681	0.0482	1.311203319502075	0.1896	Beecham2014braak4	TRUE	reported	NA	NA	NA	NA	NA	NA	NA	20	40266681	0.033	-8.218181818181817	1.8840000000000001e-16	Evangelou2018sbp	TRUE	reported	T8B1kZ	2	TRUE	5e-8	NA	NA	TRUE	Systolic Blood Pressure	30224653	FALSE	757601	NA	NA	Neurofibrillary Tangles	25188341	TRUE	4735	2927	1808
rs6031431	G	A	G	A	0.2617	0.0542	0.4624	0.4614	FALSE	FALSE	FALSE	8ve5G5	20	42795152	0.0447	1.21253	0.2248	Beecham2014braak4	TRUE	reported	NA	NA	NA	NA	NA	NA	NA	20	42795152	0.0304	8.60855	7.049e-18	Evangelou2018sbp	TRUE	reported	T8B1kZ	2	TRUE	5e-8	NA	NA	TRUE	Systolic Blood Pressure	30224653	FALSE	757601	NA	NA	Neurofibrillary Tangles	25188341	TRUE	4735	2927	1808
rs604723	C	T	C	T	0.655	0.0725	0.7244	0.7172	FALSE	FALSE	FALSE	8ve5G5	11	100610546	0.0483	1.50104	0.1336	Beecham2014braak4	TRUE	reported	NA	NA	NA	NA	NA	NA	NA	11	100610546	0.0339	19.3215	2.546e-83	Evangelou2018sbp	TRUE	reported	T8B1kZ	2	TRUE	5e-8	NA	NA	TRUE	Systolic Blood Pressure	30224653	FALSE	757601	NA	NA	Neurofibrillary Tangles	25188341	TRUE	4735	2927	1808
rs6054139	A	G	A	G	0.2094	0.0462	0.606	0.615	FALSE	FALSE	FALSE	8ve5G5	20	6327810	0.0448	1.03125	0.3024	Beecham2014braak4	TRUE	reported	NA	NA	NA	NA	NA	NA	NA	20	6327810	0.0306	6.843137254901961	8.228e-12	Evangelou2018sbp	TRUE	reported	T8B1kZ	2	TRUE	5e-8	NA	NA	TRUE	Systolic Blood Pressure	30224653	FALSE	757601	NA	NA	Neurofibrillary Tangles	25188341	TRUE	4735	2927	1808
rs6058088	G	T	G	T	-0.2832	0.0077	0.1561	0.1582	FALSE	FALSE	FALSE	8ve5G5	20	30139886	0.0608	0.126645	0.899	Beecham2014braak4	TRUE	reported	NA	NA	NA	NA	NA	NA	NA	20	30139886	0.0417	-6.79137	1.144e-11	Evangelou2018sbp	TRUE	reported	T8B1kZ	2	TRUE	5e-8	NA	NA	TRUE	Systolic Blood Pressure	30224653	FALSE	757601	NA	NA	Neurofibrillary Tangles	25188341	TRUE	4735	2927	1808
rs6062324	A	G	A	G	-0.3294	0.0104	0.2364	0.2947	FALSE	FALSE	FALSE	8ve5G5	20	62446351	0.0472	0.22033898305084745	0.8256	Beecham2014braak4	TRUE	reported	NA	NA	NA	NA	NA	NA	NA	20	62446351	0.0363	-9.074380165289258	1.1839999999999998e-19	Evangelou2018sbp	TRUE	reported	T8B1kZ	2	TRUE	5e-8	NA	NA	TRUE	Systolic Blood Pressure	30224653	FALSE	757601	NA	NA	Neurofibrillary Tangles	25188341	TRUE	4735	2927	1808
rs6078093	A	G	A	G	-0.1849	-0.0063	0.428	0.4169	FALSE	FALSE	FALSE	8ve5G5	20	11168669	0.045	-0.14	0.8888	Beecham2014braak4	TRUE	reported	NA	NA	NA	NA	NA	NA	NA	20	11168669	0.0304	-6.082236842105264	1.195e-9	Evangelou2018sbp	TRUE	reported	T8B1kZ	2	TRUE	5e-8	NA	NA	TRUE	Systolic Blood Pressure	30224653	FALSE	757601	NA	NA	Neurofibrillary Tangles	25188341	TRUE	4735	2927	1808
rs6090907	A	G	A	G	-0.3854	-0.0366	0.147	0.1572	FALSE	FALSE	FALSE	8ve5G5	20	47410231	0.06	-0.61	0.5426	Beecham2014braak4	TRUE	reported	NA	NA	NA	NA	NA	NA	NA	20	47410231	0.0425	-9.068235294117647	1.286e-19	Evangelou2018sbp	TRUE	reported	T8B1kZ	2	TRUE	5e-8	NA	NA	TRUE	Systolic Blood Pressure	30224653	FALSE	757601	NA	NA	Neurofibrillary Tangles	25188341	TRUE	4735	2927	1808
rs60991988	G	T	G	T	-0.3789	0.0737	0.1069	0.1063	FALSE	FALSE	FALSE	8ve5G5	4	54801228	0.0758	0.972296	0.3309	Beecham2014braak4	TRUE	reported	NA	NA	NA	NA	NA	NA	NA	4	54801228	0.0498	-7.60843	2.82e-14	Evangelou2018sbp	TRUE	reported	T8B1kZ	2	TRUE	5e-8	NA	NA	TRUE	Systolic Blood Pressure	30224653	FALSE	757601	NA	NA	Neurofibrillary Tangles	25188341	TRUE	4735	2927	1808
rs6108787	G	T	G	T	0.4274	-0.0568	0.4704	0.4639	FALSE	FALSE	FALSE	8ve5G5	20	10967214	0.0435	-1.30575	0.1913	Beecham2014braak4	TRUE	reported	NA	NA	NA	NA	NA	NA	NA	20	10967214	0.03	14.2467	5.382e-46	Evangelou2018sbp	TRUE	reported	T8B1kZ	2	TRUE	5e-8	NA	NA	TRUE	Systolic Blood Pressure	30224653	FALSE	757601	NA	NA	Neurofibrillary Tangles	25188341	TRUE	4735	2927	1808
rs61772592	G	A	G	A	0.3181	0.0298	0.1255	0.1229	FALSE	FALSE	FALSE	8ve5G5	1	56979681	0.0675	0.441481	0.6589	Beecham2014braak4	TRUE	reported	NA	NA	NA	NA	NA	NA	NA	1	56979681	0.0455	6.99121	2.862e-12	Evangelou2018sbp	TRUE	reported	T8B1kZ	2	TRUE	5e-8	NA	NA	TRUE	Systolic Blood Pressure	30224653	FALSE	757601	NA	NA	Neurofibrillary Tangles	25188341	TRUE	4735	2927	1808
rs61917655	T	C	T	C	0.3427	0.0611	0.1014	0.1057	FALSE	FALSE	FALSE	8ve5G5	12	48210787	0.0821	0.7442143727161997	0.4567	Beecham2014braak4	TRUE	reported	NA	NA	NA	NA	NA	NA	NA	12	48210787	0.0514	6.667315175097277	2.68e-11	Evangelou2018sbp	TRUE	reported	T8B1kZ	2	TRUE	5e-8	NA	NA	TRUE	Systolic Blood Pressure	30224653	FALSE	757601	NA	NA	Neurofibrillary Tangles	25188341	TRUE	4735	2927	1808
rs62047964	T	C	T	C	0.5115	-0.0351	0.0622	0.0755	FALSE	FALSE	FALSE	8ve5G5	16	70729954	0.1025	-0.34243902439024393	0.7322	Beecham2014braak4	TRUE	reported	NA	NA	NA	NA	NA	NA	NA	16	70729954	0.0686	7.456268221574344	9.293999999999999e-14	Evangelou2018sbp	TRUE	reported	T8B1kZ	2	TRUE	5e-8	NA	NA	TRUE	Systolic Blood Pressure	30224653	FALSE	757601	NA	NA	Neurofibrillary Tangles	25188341	TRUE	4735	2927	1808
rs62076622	G	A	G	A	-0.2363	-0.0197	0.1987	0.215	FALSE	FALSE	FALSE	8ve5G5	17	61090958	0.0542	-0.363469	0.7158	Beecham2014braak4	TRUE	reported	NA	NA	NA	NA	NA	NA	NA	17	61090958	0.0377	-6.2679	3.7850000000000004e-10	Evangelou2018sbp	TRUE	reported	T8B1kZ	2	TRUE	5e-8	NA	NA	TRUE	Systolic Blood Pressure	30224653	FALSE	757601	NA	NA	Neurofibrillary Tangles	25188341	TRUE	4735	2927	1808
rs62082230	A	T	A	T	-0.1884	-0.0341	0.2773	0.2561	FALSE	TRUE	FALSE	8ve5G5	18	22677498	0.0518	-0.6583011583011583	0.5101	Beecham2014braak4	TRUE	reported	TRUE	rs62082230	rs62082231	A	T	T	C	18	22676071	0.0345	-5.460869565217391	4.689e-8	Evangelou2018sbp	TRUE	reported	T8B1kZ	2	TRUE	5e-8	NA	NA	TRUE	Systolic Blood Pressure	30224653	FALSE	757601	NA	NA	Neurofibrillary Tangles	25188341	TRUE	4735	2927	1808
rs62112908	G	A	G	A	0.2388	0.0484	0.1536	0.1456	FALSE	FALSE	FALSE	8ve5G5	19	22213956	0.0637	0.759812	0.4474	Beecham2014braak4	TRUE	reported	NA	NA	NA	NA	NA	NA	NA	19	22213956	0.0419	5.69928	1.2470000000000002e-8	Evangelou2018sbp	TRUE	reported	T8B1kZ	2	TRUE	5e-8	NA	NA	TRUE	Systolic Blood Pressure	30224653	FALSE	757601	NA	NA	Neurofibrillary Tangles	25188341	TRUE	4735	2927	1808
rs62170470	C	T	C	T	-0.1972	0.0891	0.3983	0.4384	FALSE	FALSE	FALSE	8ve5G5	2	146989797	0.0451	1.97561	0.04829	Beecham2014braak4	TRUE	reported	NA	NA	NA	NA	NA	NA	NA	2	146989797	0.0321	-6.1433	7.685e-10	Evangelou2018sbp	TRUE	reported	T8B1kZ	2	TRUE	5e-8	NA	NA	TRUE	Systolic Blood Pressure	30224653	FALSE	757601	NA	NA	Neurofibrillary Tangles	25188341	TRUE	4735	2927	1808
rs62187653	C	T	C	T	-0.3286	0.0607	0.0971	0.0882	FALSE	FALSE	FALSE	8ve5G5	2	162469128	0.0778	0.780206	0.4357	Beecham2014braak4	TRUE	reported	NA	NA	NA	NA	NA	NA	NA	2	162469128	0.0511	-6.43053	1.231e-10	Evangelou2018sbp	TRUE	reported	T8B1kZ	2	TRUE	5e-8	NA	NA	TRUE	Systolic Blood Pressure	30224653	FALSE	757601	NA	NA	Neurofibrillary Tangles	25188341	TRUE	4735	2927	1808
rs62309747	A	G	A	G	-0.2244	-0.0023	0.4734	0.4907	FALSE	FALSE	FALSE	8ve5G5	4	48663375	0.0456	-0.05043859649122807	0.9603	Beecham2014braak4	TRUE	reported	TRUE	rs62309747	rs1712767	A	G	A	G	4	48713862	0.0304	-7.38157894736842	1.593e-13	Evangelou2018sbp	TRUE	reported	T8B1kZ	2	TRUE	5e-8	NA	NA	TRUE	Systolic Blood Pressure	30224653	FALSE	757601	NA	NA	Neurofibrillary Tangles	25188341	TRUE	4735	2927	1808
rs6271	T	C	T	C	-0.5547	0.0351	0.0735	0.0606	FALSE	FALSE	FALSE	8ve5G5	9	136522274	0.1818	0.19306930693069307	0.847	Beecham2014braak4	TRUE	reported	NA	NA	NA	NA	NA	NA	NA	9	136522274	0.0611	-9.078559738134205	1.183e-19	Evangelou2018sbp	TRUE	reported	T8B1kZ	2	TRUE	5e-8	NA	NA	TRUE	Systolic Blood Pressure	30224653	FALSE	757601	NA	NA	Neurofibrillary Tangles	25188341	TRUE	4735	2927	1808
rs629864	T	C	T	C	-0.1868	-0.0175	0.6497	0.6429	FALSE	FALSE	FALSE	8ve5G5	11	100699139	0.0461	-0.37960954446854667	0.7043	Beecham2014braak4	TRUE	reported	NA	NA	NA	NA	NA	NA	NA	11	100699139	0.0319	-5.855799373040752	4.689999999999999e-9	Evangelou2018sbp	TRUE	reported	T8B1kZ	2	TRUE	5e-8	NA	NA	TRUE	Systolic Blood Pressure	30224653	FALSE	757601	NA	NA	Neurofibrillary Tangles	25188341	TRUE	4735	2927	1808
rs6438857	C	T	C	T	-0.2736	0.0056	0.4226	0.4265	FALSE	FALSE	FALSE	8ve5G5	3	124557643	0.0441	0.126984	0.8991	Beecham2014braak4	TRUE	reported	NA	NA	NA	NA	NA	NA	NA	3	124557643	0.0305	-8.97049	3.1320000000000005e-19	Evangelou2018sbp	TRUE	reported	T8B1kZ	2	TRUE	5e-8	NA	NA	TRUE	Systolic Blood Pressure	30224653	FALSE	757601	NA	NA	Neurofibrillary Tangles	25188341	TRUE	4735	2927	1808
rs6445583	A	G	A	G	0.2774	-0.0215	0.7465	0.7504	FALSE	FALSE	FALSE	8ve5G5	3	53562894	0.0526	-0.4087452471482889	0.6827	Beecham2014braak4	TRUE	reported	NA	NA	NA	NA	NA	NA	NA	3	53562894	0.0349	7.948424068767908	1.896e-15	Evangelou2018sbp	TRUE	reported	T8B1kZ	2	TRUE	5e-8	NA	NA	TRUE	Systolic Blood Pressure	30224653	FALSE	757601	NA	NA	Neurofibrillary Tangles	25188341	TRUE	4735	2927	1808
rs6452769	A	G	A	G	-0.3143	-0.0752	0.2053	0.2093	FALSE	FALSE	FALSE	8ve5G5	5	87389027	0.0533	-1.4108818011257036	0.1583	Beecham2014braak4	TRUE	reported	NA	NA	NA	NA	NA	NA	NA	5	87389027	0.0377	-8.336870026525201	7.821e-17	Evangelou2018sbp	TRUE	reported	T8B1kZ	2	TRUE	5e-8	NA	NA	TRUE	Systolic Blood Pressure	30224653	FALSE	757601	NA	NA	Neurofibrillary Tangles	25188341	TRUE	4735	2927	1808
rs6490019	G	A	G	A	0.2897	0.0392	0.6204	0.6137	FALSE	FALSE	FALSE	8ve5G5	12	115920472	0.0455	0.861538	0.3899	Beecham2014braak4	TRUE	reported	NA	NA	NA	NA	NA	NA	NA	12	115920472	0.0309	9.3754	6.6119999999999994e-21	Evangelou2018sbp	TRUE	reported	T8B1kZ	2	TRUE	5e-8	NA	NA	TRUE	Systolic Blood Pressure	30224653	FALSE	757601	NA	NA	Neurofibrillary Tangles	25188341	TRUE	4735	2927	1808
rs6504213	C	T	C	T	0.2982	0.0462	0.5818	0.5888	FALSE	FALSE	FALSE	8ve5G5	17	62381714	0.0448	1.03125	0.3018	Beecham2014braak4	TRUE	reported	NA	NA	NA	NA	NA	NA	NA	17	62381714	0.0312	9.55769	1.248e-21	Evangelou2018sbp	TRUE	reported	T8B1kZ	2	TRUE	5e-8	NA	NA	TRUE	Systolic Blood Pressure	30224653	FALSE	757601	NA	NA	Neurofibrillary Tangles	25188341	TRUE	4735	2927	1808
rs6539467	G	A	G	A	-0.265	-0.0362	0.8339	0.8266	FALSE	FALSE	FALSE	8ve5G5	12	79955306	0.0585	-0.618803	0.5367	Beecham2014braak4	TRUE	reported	NA	NA	NA	NA	NA	NA	NA	12	79955306	0.0404	-6.55941	5.571000000000001e-11	Evangelou2018sbp	TRUE	reported	T8B1kZ	2	TRUE	5e-8	NA	NA	TRUE	Systolic Blood Pressure	30224653	FALSE	757601	NA	NA	Neurofibrillary Tangles	25188341	TRUE	4735	2927	1808
rs6540119	T	A	T	A	-0.2016	0.0032	0.666	0.6573	FALSE	TRUE	FALSE	8ve5G5	16	87986136	0.0461	0.0694143	0.9445	Beecham2014braak4	TRUE	reported	TRUE	rs6540119	rs7186168	T	A	C	T	16	87984477	0.0322	-6.26087	3.929e-10	Evangelou2018sbp	TRUE	reported	T8B1kZ	2	TRUE	5e-8	NA	NA	TRUE	Systolic Blood Pressure	30224653	FALSE	757601	NA	NA	Neurofibrillary Tangles	25188341	TRUE	4735	2927	1808
rs6562778	G	A	G	A	-0.178	0.0992	0.5411	0.5357	FALSE	FALSE	FALSE	8ve5G5	13	74223828	0.0451	2.19956	0.02798	Beecham2014braak4	TRUE	reported	NA	NA	NA	NA	NA	NA	NA	13	74223828	0.0304	-5.85526	4.955e-9	Evangelou2018sbp	TRUE	reported	T8B1kZ	2	TRUE	5e-8	NA	NA	TRUE	Systolic Blood Pressure	30224653	FALSE	757601	NA	NA	Neurofibrillary Tangles	25188341	TRUE	4735	2927	1808
rs658780	G	T	G	T	0.2028	-0.0099	0.2553	0.2533	FALSE	FALSE	FALSE	8ve5G5	1	78555928	0.0507	-0.195266	0.8458	Beecham2014braak4	TRUE	reported	NA	NA	NA	NA	NA	NA	NA	1	78555928	0.0347	5.84438	5.285e-9	Evangelou2018sbp	TRUE	reported	T8B1kZ	2	TRUE	5e-8	NA	NA	TRUE	Systolic Blood Pressure	30224653	FALSE	757601	NA	NA	Neurofibrillary Tangles	25188341	TRUE	4735	2927	1808
rs665445	A	C	A	C	-0.1909	-0.0223	0.2794	0.2768	FALSE	FALSE	FALSE	8ve5G5	18	51842682	0.0482	-0.46265560165975106	0.6428	Beecham2014braak4	TRUE	reported	NA	NA	NA	NA	NA	NA	NA	18	51842682	0.0334	-5.715568862275449	1.1520000000000002e-8	Evangelou2018sbp	TRUE	reported	T8B1kZ	2	TRUE	5e-8	NA	NA	TRUE	Systolic Blood Pressure	30224653	FALSE	757601	NA	NA	Neurofibrillary Tangles	25188341	TRUE	4735	2927	1808
rs6699618	G	C	G	C	-0.9115	-0.0328	0.1599	0.1473	FALSE	TRUE	FALSE	8ve5G5	1	11864586	0.0621	-0.52818	0.5975	Beecham2014braak4	TRUE	reported	TRUE	rs6699618	rs3753584	G	C	C	T	1	11881441	0.040999999999999995	-22.2317	1.68e-109	Evangelou2018sbp	TRUE	reported	T8B1kZ	2	TRUE	5e-8	NA	NA	TRUE	Systolic Blood Pressure	30224653	FALSE	757601	NA	NA	Neurofibrillary Tangles	25188341	TRUE	4735	2927	1808
rs6731373	A	G	A	G	0.1913	-0.0525	0.3492	0.348	FALSE	FALSE	FALSE	8ve5G5	2	68503044	0.048	-1.09375	0.2745	Beecham2014braak4	TRUE	reported	NA	NA	NA	NA	NA	NA	NA	2	68503044	0.0326	5.868098159509203	4.182e-9	Evangelou2018sbp	TRUE	reported	T8B1kZ	2	TRUE	5e-8	NA	NA	TRUE	Systolic Blood Pressure	30224653	FALSE	757601	NA	NA	Neurofibrillary Tangles	25188341	TRUE	4735	2927	1808
rs6732123	C	G	C	G	-0.1737	0.0554	0.4174	0.4332	FALSE	TRUE	TRUE	8ve5G5	2	69536902	0.0439	1.26196	0.207	Beecham2014braak4	TRUE	reported	TRUE	rs6732123	rs13398812	C	G	C	A	2	69534650	0.0307	-5.657980456026058	1.517e-8	Evangelou2018sbp	TRUE	reported	T8B1kZ	2	FALSE	5e-8	NA	NA	NA	Systolic Blood Pressure	30224653	FALSE	757601	NA	NA	Neurofibrillary Tangles	25188341	TRUE	4735	2927	1808
rs6737318	G	A	G	A	-0.2348	-0.075	0.2218	0.2265	FALSE	FALSE	FALSE	8ve5G5	2	114083120	0.0525	-1.42857	0.1534	Beecham2014braak4	TRUE	reported	NA	NA	NA	NA	NA	NA	NA	2	114083120	0.0364	-6.45055	1.1290000000000002e-10	Evangelou2018sbp	TRUE	reported	T8B1kZ	2	TRUE	5e-8	NA	NA	TRUE	Systolic Blood Pressure	30224653	FALSE	757601	NA	NA	Neurofibrillary Tangles	25188341	TRUE	4735	2927	1808
rs6771917	C	T	C	T	0.3793	0.0198	0.7523	0.7387	FALSE	FALSE	FALSE	8ve5G5	3	48108442	0.0517	0.382979	0.7016	Beecham2014braak4	TRUE	reported	NA	NA	NA	NA	NA	NA	NA	3	48108442	0.0355	10.6845	1.3890000000000002e-26	Evangelou2018sbp	TRUE	reported	T8B1kZ	2	TRUE	5e-8	NA	NA	TRUE	Systolic Blood Pressure	30224653	FALSE	757601	NA	NA	Neurofibrillary Tangles	25188341	TRUE	4735	2927	1808
rs6788984	G	A	G	A	-0.2999	-0.0707	0.1437	0.1593	FALSE	FALSE	FALSE	8ve5G5	3	41107173	0.06	-1.17833	0.2388	Beecham2014braak4	TRUE	reported	NA	NA	NA	NA	NA	NA	NA	3	41107173	0.0432	-6.94213	3.806e-12	Evangelou2018sbp	TRUE	reported	T8B1kZ	2	TRUE	5e-8	NA	NA	TRUE	Systolic Blood Pressure	30224653	FALSE	757601	NA	NA	Neurofibrillary Tangles	25188341	TRUE	4735	2927	1808
rs68085857	T	C	T	C	0.27399999999999997	0.038	0.234	0.2342	FALSE	FALSE	FALSE	8ve5G5	1	217737629	0.053	0.71698113207547165	0.4736	Beecham2014braak4	TRUE	reported	NA	NA	NA	NA	NA	NA	NA	1	217737629	0.0357	7.675070028011203	1.6780000000000002e-14	Evangelou2018sbp	TRUE	reported	T8B1kZ	2	TRUE	5e-8	NA	NA	TRUE	Systolic Blood Pressure	30224653	FALSE	757601	NA	NA	Neurofibrillary Tangles	25188341	TRUE	4735	2927	1808
rs68096471	A	G	A	G	-0.2098	0.0859	0.2659	0.2245	FALSE	FALSE	FALSE	8ve5G5	19	5175709	0.0603	1.4245439469320067	0.1544	Beecham2014braak4	TRUE	reported	NA	NA	NA	NA	NA	NA	NA	19	5175709	0.0343	-6.11661807580175	9.256e-10	Evangelou2018sbp	TRUE	reported	T8B1kZ	2	TRUE	5e-8	NA	NA	TRUE	Systolic Blood Pressure	30224653	FALSE	757601	NA	NA	Neurofibrillary Tangles	25188341	TRUE	4735	2927	1808
rs68115553	G	A	G	A	0.6445	0.5073	0.0199	0.0118	FALSE	FALSE	FALSE	8ve5G5	3	27704702	1.2539	0.404578	0.6858	Beecham2014braak4	TRUE	reported	NA	NA	NA	NA	NA	NA	NA	3	27704702	0.1143	5.63867	1.737e-8	Evangelou2018sbp	TRUE	reported	T8B1kZ	2	TRUE	5e-8	NA	NA	TRUE	Systolic Blood Pressure	30224653	FALSE	757601	NA	NA	Neurofibrillary Tangles	25188341	TRUE	4735	2927	1808
rs6823199	C	T	C	T	-0.2094	0.005	0.2562	0.2597	FALSE	FALSE	FALSE	8ve5G5	4	83925895	0.0497	0.100604	0.9204	Beecham2014braak4	TRUE	reported	NA	NA	NA	NA	NA	NA	NA	4	83925895	0.0348	-6.01724	1.7230000000000002e-9	Evangelou2018sbp	TRUE	reported	T8B1kZ	2	TRUE	5e-8	NA	NA	TRUE	Systolic Blood Pressure	30224653	FALSE	757601	NA	NA	Neurofibrillary Tangles	25188341	TRUE	4735	2927	1808
rs6870654	C	T	C	T	-0.2136	-0.0217	0.2546	0.2576	FALSE	FALSE	FALSE	8ve5G5	5	63831964	0.0497	-0.43662	0.6619	Beecham2014braak4	TRUE	reported	NA	NA	NA	NA	NA	NA	NA	5	63831964	0.0347	-6.15562	7.581e-10	Evangelou2018sbp	TRUE	reported	T8B1kZ	2	TRUE	5e-8	NA	NA	TRUE	Systolic Blood Pressure	30224653	FALSE	757601	NA	NA	Neurofibrillary Tangles	25188341	TRUE	4735	2927	1808
rs6892983	A	C	A	C	0.3427	0.0417	0.4022	0.3911	FALSE	FALSE	FALSE	8ve5G5	5	127845030	0.0437	0.9542334096109839	0.3401	Beecham2014braak4	TRUE	reported	NA	NA	NA	NA	NA	NA	NA	5	127845030	0.0307	11.1628664495114	7.113e-29	Evangelou2018sbp	TRUE	reported	T8B1kZ	2	TRUE	5e-8	NA	NA	TRUE	Systolic Blood Pressure	30224653	FALSE	757601	NA	NA	Neurofibrillary Tangles	25188341	TRUE	4735	2927	1808
rs6921291	T	C	T	C	0.3575	0.0068	0.1907	0.1944	FALSE	FALSE	FALSE	8ve5G5	6	97066242	0.0566	0.12014134275618374	0.9045	Beecham2014braak4	TRUE	reported	NA	NA	NA	NA	NA	NA	NA	6	97066242	0.0385	9.285714285714285	1.575e-20	Evangelou2018sbp	TRUE	reported	T8B1kZ	2	TRUE	5e-8	NA	NA	TRUE	Systolic Blood Pressure	30224653	FALSE	757601	NA	NA	Neurofibrillary Tangles	25188341	TRUE	4735	2927	1808
rs6959688	G	A	G	A	0.2344	-0.0852	0.4019	0.42210000000000003	FALSE	FALSE	FALSE	8ve5G5	7	1909479	0.0453	1.88079	0.060070000000000005	Beecham2014braak4	TRUE	reported	TRUE	rs6959688	rs12699415	A	G	G	A	7	1966831	0.031	7.56129	4.218e-14	Evangelou2018sbp	TRUE	reported	T8B1kZ	2	TRUE	5e-8	NA	NA	TRUE	Systolic Blood Pressure	30224653	FALSE	757601	NA	NA	Neurofibrillary Tangles	25188341	TRUE	4735	2927	1808
rs6961048	G	C	G	C	0.5304	0.0014	0.104	0.1008	FALSE	TRUE	FALSE	8ve5G5	7	27315917	0.0748	0.0187166	0.9849	Beecham2014braak4	TRUE	reported	TRUE	rs6961048	rs17438006	G	C	C	A	7	27328187	0.0497	10.672	1.43e-26	Evangelou2018sbp	TRUE	reported	T8B1kZ	2	TRUE	5e-8	NA	NA	TRUE	Systolic Blood Pressure	30224653	FALSE	757601	NA	NA	Neurofibrillary Tangles	25188341	TRUE	4735	2927	1808
rs698748	G	A	G	A	-0.1871	-0.12	0.579	0.5641	FALSE	FALSE	FALSE	8ve5G5	19	1424888	0.0561	-2.13904	0.032369999999999996	Beecham2014braak4	TRUE	reported	NA	NA	NA	NA	NA	NA	NA	19	1424888	0.0325	-5.75692	8.902e-9	Evangelou2018sbp	TRUE	reported	T8B1kZ	2	TRUE	5e-8	NA	NA	TRUE	Systolic Blood Pressure	30224653	FALSE	757601	NA	NA	Neurofibrillary Tangles	25188341	TRUE	4735	2927	1808
rs699	G	A	G	A	0.3748	-0.0212	0.4072	0.409	FALSE	FALSE	FALSE	8ve5G5	1	230845794	0.044000000000000004	-0.481818	0.6297	Beecham2014braak4	TRUE	reported	NA	NA	NA	NA	NA	NA	NA	1	230845794	0.0308	12.1688	5.588999999999999e-34	Evangelou2018sbp	TRUE	reported	T8B1kZ	2	TRUE	5e-8	NA	NA	TRUE	Systolic Blood Pressure	30224653	FALSE	757601	NA	NA	Neurofibrillary Tangles	25188341	TRUE	4735	2927	1808
rs7012866	G	T	G	T	0.2325	0.0365	0.5009	0.4999	FALSE	FALSE	FALSE	8ve5G5	8	135616959	0.0432	0.844907	0.3979	Beecham2014braak4	TRUE	reported	NA	NA	NA	NA	NA	NA	NA	8	135616959	0.0301	7.72425	1.211e-14	Evangelou2018sbp	TRUE	reported	T8B1kZ	2	TRUE	5e-8	NA	NA	TRUE	Systolic Blood Pressure	30224653	FALSE	757601	NA	NA	Neurofibrillary Tangles	25188341	TRUE	4735	2927	1808
rs702395	T	C	T	C	0.2318	0.0419	0.4369	0.4129	FALSE	FALSE	FALSE	8ve5G5	5	140086677	0.047	0.8914893617021277	0.3729	Beecham2014braak4	TRUE	reported	NA	NA	NA	NA	NA	NA	NA	5	140086677	0.0305	7.6000000000000005	3.2389999999999995e-14	Evangelou2018sbp	TRUE	reported	T8B1kZ	2	TRUE	5e-8	NA	NA	TRUE	Systolic Blood Pressure	30224653	FALSE	757601	NA	NA	Neurofibrillary Tangles	25188341	TRUE	4735	2927	1808
rs7045409	A	T	A	T	-0.1862	0.0314	0.3669	0.3319	FALSE	TRUE	FALSE	8ve5G5	9	95181628	0.0468	0.67094	0.5029	Beecham2014braak4	TRUE	reported	TRUE	rs7045409	rs2761679	A	T	G	A	9	95201540	0.0313	-5.94888178913738	2.5450000000000002e-9	Evangelou2018sbp	TRUE	reported	T8B1kZ	2	TRUE	5e-8	NA	NA	TRUE	Systolic Blood Pressure	30224653	FALSE	757601	NA	NA	Neurofibrillary Tangles	25188341	TRUE	4735	2927	1808
rs7093894	A	C	A	C	0.23600000000000002	0.0432	0.1512	0.1545	FALSE	FALSE	FALSE	8ve5G5	10	124234880	0.0617	0.700162074554295	0.4836	Beecham2014braak4	TRUE	reported	NA	NA	NA	NA	NA	NA	NA	10	124234880	0.0427	5.526932084309133	3.161e-8	Evangelou2018sbp	TRUE	reported	T8B1kZ	2	TRUE	5e-8	NA	NA	TRUE	Systolic Blood Pressure	30224653	FALSE	757601	NA	NA	Neurofibrillary Tangles	25188341	TRUE	4735	2927	1808
rs7107356	G	A	G	A	0.4598	0.0015	0.5041	0.518	FALSE	FALSE	FALSE	8ve5G5	11	47676170	0.0442	0.0339367	0.973	Beecham2014braak4	TRUE	reported	NA	NA	NA	NA	NA	NA	NA	11	47676170	0.0301	15.2757	1.6299999999999995e-52	Evangelou2018sbp	TRUE	reported	T8B1kZ	2	TRUE	5e-8	NA	NA	TRUE	Systolic Blood Pressure	30224653	FALSE	757601	NA	NA	Neurofibrillary Tangles	25188341	TRUE	4735	2927	1808
rs7125196	C	T	C	T	-0.4422	-0.006	0.1183	0.1107	FALSE	FALSE	FALSE	8ve5G5	11	61272565	0.0694	-0.0864553	0.9315	Beecham2014braak4	TRUE	reported	NA	NA	NA	NA	NA	NA	NA	11	61272565	0.0472	-9.36864	7.305999999999999e-21	Evangelou2018sbp	TRUE	reported	T8B1kZ	2	TRUE	5e-8	NA	NA	TRUE	Systolic Blood Pressure	30224653	FALSE	757601	NA	NA	Neurofibrillary Tangles	25188341	TRUE	4735	2927	1808
rs7134440	T	C	T	C	0.4788	-0.0937	0.0822	0.0796	FALSE	FALSE	FALSE	8ve5G5	12	53450097	0.0864	-1.0844907407407407	0.2782	Beecham2014braak4	TRUE	reported	NA	NA	NA	NA	NA	NA	NA	12	53450097	0.0562	8.519572953736654	1.579e-17	Evangelou2018sbp	TRUE	reported	T8B1kZ	2	TRUE	5e-8	NA	NA	TRUE	Systolic Blood Pressure	30224653	FALSE	757601	NA	NA	Neurofibrillary Tangles	25188341	TRUE	4735	2927	1808
rs7134677	T	C	T	C	-0.3851	0.0419	0.2978	0.2912	FALSE	FALSE	FALSE	8ve5G5	12	54441498	0.0509	0.8231827111984282	0.4098	Beecham2014braak4	TRUE	reported	NA	NA	NA	NA	NA	NA	NA	12	54441498	0.0332	-11.599397590361445	4.456e-31	Evangelou2018sbp	TRUE	reported	T8B1kZ	2	TRUE	5e-8	NA	NA	TRUE	Systolic Blood Pressure	30224653	FALSE	757601	NA	NA	Neurofibrillary Tangles	25188341	TRUE	4735	2927	1808
rs71421551	C	G	C	G	0.2374	0.0027	0.2885	0.2903	FALSE	TRUE	FALSE	8ve5G5	2	177052949	0.0491	0.054989816700611004	0.9554	Beecham2014braak4	TRUE	reported	TRUE	rs71421551	rs6759499	C	G	A	G	2	177053298	0.0333	7.1291291291291286	1.05e-12	Evangelou2018sbp	TRUE	reported	T8B1kZ	2	TRUE	5e-8	NA	NA	TRUE	Systolic Blood Pressure	30224653	FALSE	757601	NA	NA	Neurofibrillary Tangles	25188341	TRUE	4735	2927	1808
rs71499040	C	G	C	G	0.2215	-0.0079	0.7076	0.7036	FALSE	TRUE	FALSE	8ve5G5	8	1710632	0.0477	-0.165618	0.8689	Beecham2014braak4	TRUE	reported	TRUE	rs71499040	rs6558535	C	G	C	T	8	1711918	0.0338	6.553254437869823	5.6310000000000004e-11	Evangelou2018sbp	TRUE	reported	T8B1kZ	2	TRUE	5e-8	NA	NA	TRUE	Systolic Blood Pressure	30224653	FALSE	757601	NA	NA	Neurofibrillary Tangles	25188341	TRUE	4735	2927	1808
rs7154723	A	G	A	G	0.253	0.0056	0.385	0.3952	FALSE	FALSE	FALSE	8ve5G5	14	98590629	0.0445	0.1258426966292135	0.8998	Beecham2014braak4	TRUE	reported	NA	NA	NA	NA	NA	NA	NA	14	98590629	0.0309	8.187702265372168	2.721e-16	Evangelou2018sbp	TRUE	reported	T8B1kZ	2	TRUE	5e-8	NA	NA	TRUE	Systolic Blood Pressure	30224653	FALSE	757601	NA	NA	Neurofibrillary Tangles	25188341	TRUE	4735	2927	1808
rs7186298	T	C	T	C	-0.2315	0.0396	0.4295	0.4367	FALSE	FALSE	FALSE	8ve5G5	16	21088130	0.0443	0.893905	0.3714	Beecham2014braak4	TRUE	reported	TRUE	rs7186298	rs9937801	T	C	C	T	16	21088031	0.0302	-7.6655629139072845	1.882e-14	Evangelou2018sbp	TRUE	reported	T8B1kZ	2	TRUE	5e-8	NA	NA	TRUE	Systolic Blood Pressure	30224653	FALSE	757601	NA	NA	Neurofibrillary Tangles	25188341	TRUE	4735	2927	1808
rs7213273	A	G	A	G	-0.4	-0.0724	0.655	0.655	FALSE	FALSE	FALSE	8ve5G5	17	43155914	0.0455	-1.5912087912087913	0.1122	Beecham2014braak4	TRUE	reported	NA	NA	NA	NA	NA	NA	NA	17	43155914	0.0315	-12.6984126984127	6.24e-37	Evangelou2018sbp	TRUE	reported	T8B1kZ	2	TRUE	5e-8	NA	NA	TRUE	Systolic Blood Pressure	30224653	FALSE	757601	NA	NA	Neurofibrillary Tangles	25188341	TRUE	4735	2927	1808
rs7218708	G	A	G	A	0.1781	0.0709	0.5169	0.5038	FALSE	FALSE	FALSE	8ve5G5	17	19926836	0.0436	1.62615	0.1042	Beecham2014braak4	TRUE	reported	NA	NA	NA	NA	NA	NA	NA	17	19926836	0.0303	5.87789	4.379e-9	Evangelou2018sbp	TRUE	reported	T8B1kZ	2	TRUE	5e-8	NA	NA	TRUE	Systolic Blood Pressure	30224653	FALSE	757601	NA	NA	Neurofibrillary Tangles	25188341	TRUE	4735	2927	1808
rs7245140	C	T	C	T	0.3367	-0.0612	0.1802	0.1825	FALSE	FALSE	FALSE	8ve5G5	18	43095231	0.0573	-1.06806	0.2858	Beecham2014braak4	TRUE	reported	NA	NA	NA	NA	NA	NA	NA	18	43095231	0.0391	8.61125	7.666e-18	Evangelou2018sbp	TRUE	reported	T8B1kZ	2	TRUE	5e-8	NA	NA	TRUE	Systolic Blood Pressure	30224653	FALSE	757601	NA	NA	Neurofibrillary Tangles	25188341	TRUE	4735	2927	1808
rs7255933	A	G	A	G	0.2306	-0.0921	0.2574	0.2412	FALSE	FALSE	FALSE	8ve5G5	19	45766729	0.0521	-1.7677543186180422	0.07737000000000001	Beecham2014braak4	TRUE	reported	NA	NA	NA	NA	NA	NA	NA	19	45766729	0.0345	6.684057971014492	2.441e-11	Evangelou2018sbp	TRUE	reported	T8B1kZ	2	TRUE	5e-8	NA	NA	TRUE	Systolic Blood Pressure	30224653	FALSE	757601	NA	NA	Neurofibrillary Tangles	25188341	TRUE	4735	2927	1808
rs72683923	C	T	C	T	-0.9587	0.0897	0.0212	0.0256	FALSE	FALSE	FALSE	8ve5G5	14	50735947	0.1882	0.476621	0.6337	Beecham2014braak4	TRUE	reported	NA	NA	NA	NA	NA	NA	NA	14	50735947	0.1101	-8.70754	3.08e-18	Evangelou2018sbp	TRUE	reported	T8B1kZ	2	TRUE	5e-8	NA	NA	TRUE	Systolic Blood Pressure	30224653	FALSE	757601	NA	NA	Neurofibrillary Tangles	25188341	TRUE	4735	2927	1808
rs72719160	T	A	T	A	0.2243	-0.0155	0.3171	0.3304	FALSE	TRUE	FALSE	8ve5G5	4	144051952	0.046	-0.336957	0.737	Beecham2014braak4	TRUE	reported	TRUE	rs72719160	rs72719163	T	A	C	T	4	144051276	0.0324	6.92284	4.337e-12	Evangelou2018sbp	TRUE	reported	T8B1kZ	2	TRUE	5e-8	NA	NA	TRUE	Systolic Blood Pressure	30224653	FALSE	757601	NA	NA	Neurofibrillary Tangles	25188341	TRUE	4735	2927	1808
rs72778133	C	T	C	T	0.2417	0.0318	0.1422	0.1463	FALSE	FALSE	FALSE	8ve5G5	16	3578718	0.0751	0.423435	0.6724	Beecham2014braak4	TRUE	reported	NA	NA	NA	NA	NA	NA	NA	16	3578718	0.0443	5.45598	4.975e-8	Evangelou2018sbp	TRUE	reported	T8B1kZ	2	TRUE	5e-8	NA	NA	TRUE	Systolic Blood Pressure	30224653	FALSE	757601	NA	NA	Neurofibrillary Tangles	25188341	TRUE	4735	2927	1808
rs7278003	C	T	C	T	0.1876	0.0087	0.5622	0.5668	FALSE	FALSE	FALSE	8ve5G5	21	44966069	0.0438	0.19863	0.8422	Beecham2014braak4	TRUE	reported	NA	NA	NA	NA	NA	NA	NA	21	44966069	0.0304	6.17105	6.627999999999999e-10	Evangelou2018sbp	TRUE	reported	T8B1kZ	2	TRUE	5e-8	NA	NA	TRUE	Systolic Blood Pressure	30224653	FALSE	757601	NA	NA	Neurofibrillary Tangles	25188341	TRUE	4735	2927	1808
rs72842207	T	C	T	C	-0.203	0.0225	0.2144	0.217	FALSE	FALSE	FALSE	8ve5G5	10	121433675	0.0541	0.41589648798521256	0.6781	Beecham2014braak4	TRUE	reported	NA	NA	NA	NA	NA	NA	NA	10	121433675	0.0367	-5.53133514986376	3.142e-8	Evangelou2018sbp	TRUE	reported	T8B1kZ	2	TRUE	5e-8	NA	NA	TRUE	Systolic Blood Pressure	30224653	FALSE	757601	NA	NA	Neurofibrillary Tangles	25188341	TRUE	4735	2927	1808
rs72847885	G	A	G	A	-0.2413	0.0631	0.337	0.3364	FALSE	FALSE	FALSE	8ve5G5	2	86326717	0.0463	1.36285	0.1733	Beecham2014braak4	TRUE	reported	NA	NA	NA	NA	NA	NA	NA	2	86326717	0.0318	-7.58805	3.079e-14	Evangelou2018sbp	TRUE	reported	T8B1kZ	2	TRUE	5e-8	NA	NA	TRUE	Systolic Blood Pressure	30224653	FALSE	757601	NA	NA	Neurofibrillary Tangles	25188341	TRUE	4735	2927	1808
rs73029563	G	C	G	C	0.514	0.0042	0.5451	0.5335	FALSE	TRUE	TRUE	8ve5G5	2	164963486	0.0454	0.092511	0.9261	Beecham2014braak4	TRUE	reported	TRUE	rs73029563	rs1446468	G	C	C	T	2	165008166	0.0304	16.9079	4.2019999999999994e-64	Evangelou2018sbp	TRUE	reported	T8B1kZ	2	FALSE	5e-8	NA	NA	NA	Systolic Blood Pressure	30224653	FALSE	757601	NA	NA	Neurofibrillary Tangles	25188341	TRUE	4735	2927	1808
rs73046792	A	G	A	G	-0.3554	-0.0371	0.1588	0.1765	FALSE	FALSE	FALSE	8ve5G5	19	49605705	0.063	-0.5888888888888889	0.556	Beecham2014braak4	TRUE	reported	NA	NA	NA	NA	NA	NA	NA	19	49605705	0.0426	-8.342723004694836	7.234000000000001e-17	Evangelou2018sbp	TRUE	reported	T8B1kZ	2	TRUE	5e-8	NA	NA	TRUE	Systolic Blood Pressure	30224653	FALSE	757601	NA	NA	Neurofibrillary Tangles	25188341	TRUE	4735	2927	1808
rs73049928	G	A	G	A	0.2382	-0.0175	0.1939	0.201	FALSE	FALSE	FALSE	8ve5G5	7	4669949	0.0568	-0.308099	0.7575	Beecham2014braak4	TRUE	reported	NA	NA	NA	NA	NA	NA	NA	7	4669949	0.0392	6.07653	1.1970000000000001e-9	Evangelou2018sbp	TRUE	reported	T8B1kZ	2	TRUE	5e-8	NA	NA	TRUE	Systolic Blood Pressure	30224653	FALSE	757601	NA	NA	Neurofibrillary Tangles	25188341	TRUE	4735	2927	1808
rs7306710	C	T	C	T	0.2429	0.0032	0.519	0.5152	FALSE	FALSE	FALSE	8ve5G5	12	66376091	0.0438	0.0730594	0.9419	Beecham2014braak4	TRUE	reported	NA	NA	NA	NA	NA	NA	NA	12	66376091	0.0303	8.0165	1.025e-15	Evangelou2018sbp	TRUE	reported	T8B1kZ	2	TRUE	5e-8	NA	NA	TRUE	Systolic Blood Pressure	30224653	FALSE	757601	NA	NA	Neurofibrillary Tangles	25188341	TRUE	4735	2927	1808
rs73075659	G	A	G	A	-0.3962	0.0055	0.3346	0.3091	FALSE	FALSE	FALSE	8ve5G5	12	20373541	0.0543	0.101289	0.9188	Beecham2014braak4	TRUE	reported	NA	NA	NA	NA	NA	NA	NA	12	20373541	0.0321	-12.3427	5.520999999999999e-35	Evangelou2018sbp	TRUE	reported	T8B1kZ	2	TRUE	5e-8	NA	NA	TRUE	Systolic Blood Pressure	30224653	FALSE	757601	NA	NA	Neurofibrillary Tangles	25188341	TRUE	4735	2927	1808
rs7310615	G	C	G	C	-0.585	0.0288	0.5184	0.5111	FALSE	TRUE	TRUE	8ve5G5	12	111884608	0.0441	0.653061	0.5148	Beecham2014braak4	TRUE	reported	TRUE	rs7310615	rs3184504	G	C	C	T	12	111865049	0.0306	-19.1176	1.3179999999999998e-81	Evangelou2018sbp	TRUE	reported	T8B1kZ	2	FALSE	5e-8	NA	NA	NA	Systolic Blood Pressure	30224653	FALSE	757601	NA	NA	Neurofibrillary Tangles	25188341	TRUE	4735	2927	1808
rs7331680	T	G	T	G	0.4101	0.0365	0.1491	0.2147	FALSE	FALSE	FALSE	8ve5G5	13	115000650	0.0511	0.7142857142857143	0.4752	Beecham2014braak4	TRUE	reported	NA	NA	NA	NA	NA	NA	NA	13	115000650	0.0423	9.695035460992909	3.3519999999999996e-22	Evangelou2018sbp	TRUE	reported	T8B1kZ	2	TRUE	5e-8	NA	NA	TRUE	Systolic Blood Pressure	30224653	FALSE	757601	NA	NA	Neurofibrillary Tangles	25188341	TRUE	4735	2927	1808
rs73727605	A	G	A	G	0.3616	0.011000000000000001	0.0663	0.0638	FALSE	FALSE	FALSE	8ve5G5	7	149474622	0.1111	0.09900990099009901	0.9212	Beecham2014braak4	TRUE	reported	NA	NA	NA	NA	NA	NA	NA	7	149474622	0.0623	5.804173354735152	6.604e-9	Evangelou2018sbp	TRUE	reported	T8B1kZ	2	TRUE	5e-8	NA	NA	TRUE	Systolic Blood Pressure	30224653	FALSE	757601	NA	NA	Neurofibrillary Tangles	25188341	TRUE	4735	2927	1808
rs73855810	A	G	A	G	0.2732	-0.0455	0.1406	0.14	FALSE	FALSE	FALSE	8ve5G5	4	148383424	0.0636	-0.7154088050314464	0.4748	Beecham2014braak4	TRUE	reported	NA	NA	NA	NA	NA	NA	NA	4	148383424	0.0434	6.2949308755760365	3.043e-10	Evangelou2018sbp	TRUE	reported	T8B1kZ	2	TRUE	5e-8	NA	NA	TRUE	Systolic Blood Pressure	30224653	FALSE	757601	NA	NA	Neurofibrillary Tangles	25188341	TRUE	4735	2927	1808
rs7395791	A	G	A	G	-0.2162	-0.1337	0.4419	0.4409	FALSE	FALSE	FALSE	8ve5G5	11	69262916	0.0454	-2.944933920704846	0.0032159999999999997	Beecham2014braak4	TRUE	reported	NA	NA	NA	NA	NA	NA	NA	11	69262916	0.0308	-7.01948051948052	2.193e-12	Evangelou2018sbp	TRUE	reported	T8B1kZ	2	TRUE	5e-8	NA	NA	TRUE	Systolic Blood Pressure	30224653	FALSE	757601	NA	NA	Neurofibrillary Tangles	25188341	TRUE	4735	2927	1808
rs74048190	C	T	C	T	0.4404	-0.0069	0.0478	0.043	FALSE	FALSE	FALSE	8ve5G5	11	2114221	0.1466	-0.0470668	0.9626	Beecham2014braak4	TRUE	reported	NA	NA	NA	NA	NA	NA	NA	11	2114221	0.0757	5.8177	6.074e-9	Evangelou2018sbp	TRUE	reported	T8B1kZ	2	TRUE	5e-8	NA	NA	TRUE	Systolic Blood Pressure	30224653	FALSE	757601	NA	NA	Neurofibrillary Tangles	25188341	TRUE	4735	2927	1808
rs743395	T	C	T	C	0.2597	-0.0657	0.3834	0.372	FALSE	FALSE	FALSE	8ve5G5	3	37598382	0.0521	-1.2610364683301343	0.20800000000000002	Beecham2014braak4	TRUE	reported	NA	NA	NA	NA	NA	NA	NA	3	37598382	0.0317	8.192429022082019	2.55e-16	Evangelou2018sbp	TRUE	reported	T8B1kZ	2	TRUE	5e-8	NA	NA	TRUE	Systolic Blood Pressure	30224653	FALSE	757601	NA	NA	Neurofibrillary Tangles	25188341	TRUE	4735	2927	1808
rs7439567	T	C	T	C	0.2537	0.005	0.4106	0.4086	FALSE	FALSE	FALSE	8ve5G5	4	138464842	0.0451	0.11086474501108648	0.9112	Beecham2014braak4	TRUE	reported	NA	NA	NA	NA	NA	NA	NA	4	138464842	0.0309	8.210355987055015	2.306e-16	Evangelou2018sbp	TRUE	reported	T8B1kZ	2	TRUE	5e-8	NA	NA	TRUE	Systolic Blood Pressure	30224653	FALSE	757601	NA	NA	Neurofibrillary Tangles	25188341	TRUE	4735	2927	1808
rs7463212	A	T	A	T	-0.2753	0.0397	0.5445	0.5722	FALSE	TRUE	TRUE	8ve5G5	8	143990763	0.0464	0.855603	0.3929	Beecham2014braak4	TRUE	reported	TRUE	rs7463212	rs6992689	A	T	G	A	8	143991858	0.0305	-9.026229508196721	1.8059999999999998e-19	Evangelou2018sbp	TRUE	reported	T8B1kZ	2	FALSE	5e-8	NA	NA	NA	Systolic Blood Pressure	30224653	FALSE	757601	NA	NA	Neurofibrillary Tangles	25188341	TRUE	4735	2927	1808
rs7491248	A	G	A	G	0.2163	0.1035	0.2239	0.2275	FALSE	FALSE	FALSE	8ve5G5	13	47180671	0.0522	1.982758620689655	0.04761	Beecham2014braak4	TRUE	reported	NA	NA	NA	NA	NA	NA	NA	13	47180671	0.0362	5.97513812154696	2.3749999999999998e-9	Evangelou2018sbp	TRUE	reported	T8B1kZ	2	TRUE	5e-8	NA	NA	TRUE	Systolic Blood Pressure	30224653	FALSE	757601	NA	NA	Neurofibrillary Tangles	25188341	TRUE	4735	2927	1808
rs7493678	T	A	T	A	0.189	-0.0589	0.3486	0.3491	FALSE	TRUE	FALSE	8ve5G5	14	39402177	0.0458	-1.28603	0.1983	Beecham2014braak4	TRUE	reported	TRUE	rs7493678	rs35976812	T	A	C	T	14	39400917	0.0316	5.98101	2.308e-9	Evangelou2018sbp	TRUE	reported	T8B1kZ	2	TRUE	5e-8	NA	NA	TRUE	Systolic Blood Pressure	30224653	FALSE	757601	NA	NA	Neurofibrillary Tangles	25188341	TRUE	4735	2927	1808
rs75016974	T	C	T	C	-0.2513	-0.1513	0.1423	0.1422	FALSE	FALSE	FALSE	8ve5G5	14	100197940	0.0639	-2.3677621283255084	0.01794	Beecham2014braak4	TRUE	reported	NA	NA	NA	NA	NA	NA	NA	14	100197940	0.0439	-5.724373576309795	1.0469999999999999e-8	Evangelou2018sbp	TRUE	reported	T8B1kZ	2	TRUE	5e-8	NA	NA	TRUE	Systolic Blood Pressure	30224653	FALSE	757601	NA	NA	Neurofibrillary Tangles	25188341	TRUE	4735	2927	1808
rs7514579	C	A	C	A	-0.2243	-0.002	0.2288	0.2301	FALSE	FALSE	FALSE	8ve5G5	1	94051350	0.0523	-0.0382409	0.9689	Beecham2014braak4	TRUE	reported	NA	NA	NA	NA	NA	NA	NA	1	94051350	0.0361	-6.2133	5.452e-10	Evangelou2018sbp	TRUE	reported	T8B1kZ	2	TRUE	5e-8	NA	NA	TRUE	Systolic Blood Pressure	30224653	FALSE	757601	NA	NA	Neurofibrillary Tangles	25188341	TRUE	4735	2927	1808
rs75461554	T	C	T	C	-0.3016	0.0356	0.2007	0.21	FALSE	FALSE	FALSE	8ve5G5	1	15810172	0.0548	0.6496350364963503	0.5157	Beecham2014braak4	TRUE	reported	NA	NA	NA	NA	NA	NA	NA	1	15810172	0.0377	-8	1.178e-15	Evangelou2018sbp	TRUE	reported	T8B1kZ	2	TRUE	5e-8	NA	NA	TRUE	Systolic Blood Pressure	30224653	FALSE	757601	NA	NA	Neurofibrillary Tangles	25188341	TRUE	4735	2927	1808
rs7555285	C	G	C	G	0.2294	0.1081	0.8011	0.8011	FALSE	TRUE	FALSE	8ve5G5	1	209966843	0.0546	1.97985	0.04784	Beecham2014braak4	TRUE	reported	TRUE	rs7555285	rs595918	C	G	G	A	1	209970355	0.0376	6.1010638297872335	1.0539999999999999e-9	Evangelou2018sbp	TRUE	reported	T8B1kZ	2	TRUE	5e-8	NA	NA	TRUE	Systolic Blood Pressure	30224653	FALSE	757601	NA	NA	Neurofibrillary Tangles	25188341	TRUE	4735	2927	1808
rs75672964	T	C	T	C	0.5885	0.1811	0.0418	0.0481	FALSE	FALSE	FALSE	8ve5G5	7	131321010	0.1671	1.0837821663674447	0.2787	Beecham2014braak4	TRUE	reported	NA	NA	NA	NA	NA	NA	NA	7	131321010	0.0839	7.014302741358761	2.3480000000000005e-12	Evangelou2018sbp	TRUE	reported	T8B1kZ	2	TRUE	5e-8	NA	NA	TRUE	Systolic Blood Pressure	30224653	FALSE	757601	NA	NA	Neurofibrillary Tangles	25188341	TRUE	4735	2927	1808
rs758179	G	C	G	C	0.2091	-0.0282	0.2244	0.2275	FALSE	TRUE	FALSE	8ve5G5	5	127384289	0.0519	-0.543353	0.5873	Beecham2014braak4	TRUE	reported	TRUE	rs758179	rs6595798	G	C	C	T	5	127354424	0.0367	5.69755	1.193e-8	Evangelou2018sbp	TRUE	reported	T8B1kZ	2	TRUE	5e-8	NA	NA	TRUE	Systolic Blood Pressure	30224653	FALSE	757601	NA	NA	Neurofibrillary Tangles	25188341	TRUE	4735	2927	1808
rs75961402	A	G	A	G	0.2659	0.0543	0.1534	0.1588	FALSE	FALSE	FALSE	8ve5G5	13	56398286	0.0616	0.8814935064935064	0.3781	Beecham2014braak4	TRUE	reported	NA	NA	NA	NA	NA	NA	NA	13	56398286	0.0418	6.361244019138757	1.9449999999999997e-10	Evangelou2018sbp	TRUE	reported	T8B1kZ	2	TRUE	5e-8	NA	NA	TRUE	Systolic Blood Pressure	30224653	FALSE	757601	NA	NA	Neurofibrillary Tangles	25188341	TRUE	4735	2927	1808
rs7615099	G	A	G	A	-0.1891	-3e-4	0.3325	0.3336	FALSE	FALSE	FALSE	8ve5G5	3	53143901	0.0461	-0.00650759	0.9954	Beecham2014braak4	TRUE	reported	NA	NA	NA	NA	NA	NA	NA	3	53143901	0.0321	-5.89097	3.9029999999999994e-9	Evangelou2018sbp	TRUE	reported	T8B1kZ	2	TRUE	5e-8	NA	NA	TRUE	Systolic Blood Pressure	30224653	FALSE	757601	NA	NA	Neurofibrillary Tangles	25188341	TRUE	4735	2927	1808
rs76443575	C	G	C	G	-0.5233	0.0583	0.0359	0.0391	FALSE	TRUE	FALSE	8ve5G5	5	96198980	0.1214	0.4802306425041186	0.6308	Beecham2014braak4	TRUE	reported	TRUE	rs76443575	rs79682341	C	G	T	C	5	96211594	0.0816	-6.412990196078431	1.4009999999999999e-10	Evangelou2018sbp	TRUE	reported	T8B1kZ	2	TRUE	5e-8	NA	NA	TRUE	Systolic Blood Pressure	30224653	FALSE	757601	NA	NA	Neurofibrillary Tangles	25188341	TRUE	4735	2927	1808
rs76452347	T	C	T	C	-0.2974	-0.0299	0.205	0.1355	FALSE	FALSE	FALSE	8ve5G5	9	35906471	0.0887	-0.3370913190529876	0.7364	Beecham2014braak4	TRUE	reported	NA	NA	NA	NA	NA	NA	NA	9	35906471	0.0397	-7.4911838790931995	7.128e-14	Evangelou2018sbp	TRUE	reported	T8B1kZ	2	TRUE	5e-8	NA	NA	TRUE	Systolic Blood Pressure	30224653	FALSE	757601	NA	NA	Neurofibrillary Tangles	25188341	TRUE	4735	2927	1808
rs76719272	T	C	T	C	-0.2738	0.0154	0.1312	0.1338	FALSE	FALSE	FALSE	8ve5G5	1	156129796	0.0698	0.22063037249283668	0.8251	Beecham2014braak4	TRUE	reported	NA	NA	NA	NA	NA	NA	NA	1	156129796	0.0461	-5.939262472885032	2.97e-9	Evangelou2018sbp	TRUE	reported	T8B1kZ	2	TRUE	5e-8	NA	NA	TRUE	Systolic Blood Pressure	30224653	FALSE	757601	NA	NA	Neurofibrillary Tangles	25188341	TRUE	4735	2927	1808
rs7683728	T	C	T	C	-0.3654	0.0426	0.5312	0.5359	FALSE	FALSE	FALSE	8ve5G5	4	156402654	0.0443	0.9616252821670429	0.3358	Beecham2014braak4	TRUE	reported	NA	NA	NA	NA	NA	NA	NA	4	156402654	0.0304	-12.019736842105264	2.431e-33	Evangelou2018sbp	TRUE	reported	T8B1kZ	2	TRUE	5e-8	NA	NA	TRUE	Systolic Blood Pressure	30224653	FALSE	757601	NA	NA	Neurofibrillary Tangles	25188341	TRUE	4735	2927	1808
rs77032376	T	C	T	C	-0.2727	0.0112	0.1485	0.1512	FALSE	FALSE	FALSE	8ve5G5	15	90010780	0.0656	0.17073170731707316	0.8641	Beecham2014braak4	TRUE	reported	NA	NA	NA	NA	NA	NA	NA	15	90010780	0.043	-6.341860465116279	2.351e-10	Evangelou2018sbp	TRUE	reported	T8B1kZ	2	TRUE	5e-8	NA	NA	TRUE	Systolic Blood Pressure	30224653	FALSE	757601	NA	NA	Neurofibrillary Tangles	25188341	TRUE	4735	2927	1808
rs7703560	G	A	G	A	0.2246	0.0738	0.2998	0.3006	FALSE	FALSE	FALSE	8ve5G5	5	67678506	0.0486	1.51852	0.1293	Beecham2014braak4	TRUE	reported	NA	NA	NA	NA	NA	NA	NA	5	67678506	0.0333	6.74474	1.512e-11	Evangelou2018sbp	TRUE	reported	T8B1kZ	2	TRUE	5e-8	NA	NA	TRUE	Systolic Blood Pressure	30224653	FALSE	757601	NA	NA	Neurofibrillary Tangles	25188341	TRUE	4735	2927	1808
rs7725413	T	C	T	C	-0.1985	0.040999999999999995	0.7699	0.7709	FALSE	FALSE	FALSE	8ve5G5	5	15695987	0.052000000000000005	0.7884615384615383	0.4304	Beecham2014braak4	TRUE	reported	NA	NA	NA	NA	NA	NA	NA	5	15695987	0.0359	-5.52924791086351	3.072e-8	Evangelou2018sbp	TRUE	reported	T8B1kZ	2	TRUE	5e-8	NA	NA	TRUE	Systolic Blood Pressure	30224653	FALSE	757601	NA	NA	Neurofibrillary Tangles	25188341	TRUE	4735	2927	1808
rs77375686	G	A	G	A	0.3467	0.0065	0.1117	0.1108	FALSE	FALSE	FALSE	8ve5G5	8	26043622	0.0692	0.0939306	0.9253	Beecham2014braak4	TRUE	reported	NA	NA	NA	NA	NA	NA	NA	8	26043622	0.0485	7.14845	8.378e-13	Evangelou2018sbp	TRUE	reported	T8B1kZ	2	TRUE	5e-8	NA	NA	TRUE	Systolic Blood Pressure	30224653	FALSE	757601	NA	NA	Neurofibrillary Tangles	25188341	TRUE	4735	2927	1808
rs7744902	A	G	A	G	-0.4088	-0.0404	0.0766	0.0882	FALSE	FALSE	FALSE	8ve5G5	6	166176722	0.0851	-0.47473560517038776	0.6347	Beecham2014braak4	TRUE	reported	NA	NA	NA	NA	NA	NA	NA	6	166176722	0.0593	-6.893760539629005	5.638000000000001e-12	Evangelou2018sbp	TRUE	reported	T8B1kZ	2	TRUE	5e-8	NA	NA	TRUE	Systolic Blood Pressure	30224653	FALSE	757601	NA	NA	Neurofibrillary Tangles	25188341	TRUE	4735	2927	1808
rs7763558	A	G	A	G	0.3363	0.0179	0.3241	0.3312	FALSE	FALSE	FALSE	8ve5G5	6	43349215	0.0469	0.3816631130063966	0.7022	Beecham2014braak4	TRUE	reported	NA	NA	NA	NA	NA	NA	NA	6	43349215	0.0321	10.476635514018692	1.17e-25	Evangelou2018sbp	TRUE	reported	T8B1kZ	2	TRUE	5e-8	NA	NA	TRUE	Systolic Blood Pressure	30224653	FALSE	757601	NA	NA	Neurofibrillary Tangles	25188341	TRUE	4735	2927	1808
rs7765526	G	A	G	A	-0.201	0.0193	0.5367	0.5347	FALSE	FALSE	FALSE	8ve5G5	6	147713764	0.0466	0.414163	0.6787	Beecham2014braak4	TRUE	reported	NA	NA	NA	NA	NA	NA	NA	6	147713764	0.0307	-6.54723	5.881e-11	Evangelou2018sbp	TRUE	reported	T8B1kZ	2	TRUE	5e-8	NA	NA	TRUE	Systolic Blood Pressure	30224653	FALSE	757601	NA	NA	Neurofibrillary Tangles	25188341	TRUE	4735	2927	1808
rs778124	A	G	A	G	0.2965	-7e-4	0.3736	0.3737	FALSE	FALSE	FALSE	8ve5G5	1	56606206	0.045	-0.015555555555555555	0.9884	Beecham2014braak4	TRUE	reported	NA	NA	NA	NA	NA	NA	NA	1	56606206	0.0311	9.533762057877814	1.4499999999999998e-21	Evangelou2018sbp	TRUE	reported	T8B1kZ	2	TRUE	5e-8	NA	NA	TRUE	Systolic Blood Pressure	30224653	FALSE	757601	NA	NA	Neurofibrillary Tangles	25188341	TRUE	4735	2927	1808
rs77924615	A	G	A	G	-0.4081	0.0221	0.1986	0.2014	FALSE	FALSE	FALSE	8ve5G5	16	20392332	0.0625	0.3536	0.7235	Beecham2014braak4	TRUE	reported	NA	NA	NA	NA	NA	NA	NA	16	20392332	0.039	-10.464102564102564	1.123e-25	Evangelou2018sbp	TRUE	reported	T8B1kZ	2	TRUE	5e-8	NA	NA	TRUE	Systolic Blood Pressure	30224653	FALSE	757601	NA	NA	Neurofibrillary Tangles	25188341	TRUE	4735	2927	1808
rs7796	G	C	G	C	-0.3385	0.0456	0.4886	0.4962	FALSE	TRUE	TRUE	8ve5G5	1	1683900	0.0476	0.9579831932773109	0.3375	Beecham2014braak4	TRUE	reported	TRUE	rs7796	rs1062090	G	C	A	G	1	1684169	0.0314	-10.7803	4.997e-27	Evangelou2018sbp	TRUE	reported	T8B1kZ	2	FALSE	5e-8	NA	NA	NA	Systolic Blood Pressure	30224653	FALSE	757601	NA	NA	Neurofibrillary Tangles	25188341	TRUE	4735	2927	1808
rs7821832	G	T	G	T	-0.4222	0.0126	0.2553	0.2483	FALSE	FALSE	FALSE	8ve5G5	8	25889446	0.0501	0.251497	0.8011	Beecham2014braak4	TRUE	reported	NA	NA	NA	NA	NA	NA	NA	8	25889446	0.0348	-12.1322	6.673999999999999e-34	Evangelou2018sbp	TRUE	reported	T8B1kZ	2	TRUE	5e-8	NA	NA	TRUE	Systolic Blood Pressure	30224653	FALSE	757601	NA	NA	Neurofibrillary Tangles	25188341	TRUE	4735	2927	1808
rs7830607	A	G	A	G	-0.20600000000000002	0.0648	0.3046	0.301	FALSE	FALSE	FALSE	8ve5G5	8	110097287	0.0476	1.3613445378151259	0.1733	Beecham2014braak4	TRUE	reported	NA	NA	NA	NA	NA	NA	NA	8	110097287	0.0327	-6.299694189602447	3.093e-10	Evangelou2018sbp	TRUE	reported	T8B1kZ	2	TRUE	5e-8	NA	NA	TRUE	Systolic Blood Pressure	30224653	FALSE	757601	NA	NA	Neurofibrillary Tangles	25188341	TRUE	4735	2927	1808
rs78474310	G	A	G	A	0.4699	-0.1468	0.0448	0.0424	FALSE	FALSE	FALSE	8ve5G5	13	73826901	0.1072	-1.3694	0.1709	Beecham2014braak4	TRUE	reported	NA	NA	NA	NA	NA	NA	NA	13	73826901	0.0734	6.40191	1.5119999999999998e-10	Evangelou2018sbp	TRUE	reported	T8B1kZ	2	TRUE	5e-8	NA	NA	TRUE	Systolic Blood Pressure	30224653	FALSE	757601	NA	NA	Neurofibrillary Tangles	25188341	TRUE	4735	2927	1808
rs7854147	G	A	G	A	-0.3056	-0.0163	0.123	0.1086	FALSE	FALSE	FALSE	8ve5G5	9	125863350	0.0726	-0.224518	0.8227	Beecham2014braak4	TRUE	reported	NA	NA	NA	NA	NA	NA	NA	9	125863350	0.0461	-6.62907	3.289e-11	Evangelou2018sbp	TRUE	reported	T8B1kZ	2	TRUE	5e-8	NA	NA	TRUE	Systolic Blood Pressure	30224653	FALSE	757601	NA	NA	Neurofibrillary Tangles	25188341	TRUE	4735	2927	1808
rs78648104	C	T	C	T	0.4287	-0.0098	0.0925	0.0913	FALSE	FALSE	FALSE	8ve5G5	6	50683009	0.084	-0.116667	0.9069	Beecham2014braak4	TRUE	reported	NA	NA	NA	NA	NA	NA	NA	6	50683009	0.0541	7.92421	2.365e-15	Evangelou2018sbp	TRUE	reported	T8B1kZ	2	TRUE	5e-8	NA	NA	TRUE	Systolic Blood Pressure	30224653	FALSE	757601	NA	NA	Neurofibrillary Tangles	25188341	TRUE	4735	2927	1808
rs786923	T	C	T	C	-0.3082	-0.0171	0.6239	0.632	FALSE	FALSE	FALSE	8ve5G5	1	89242954	0.0449	-0.38084632516703787	0.7038	Beecham2014braak4	TRUE	reported	NA	NA	NA	NA	NA	NA	NA	1	89242954	0.031	-9.941935483870967	2.825e-23	Evangelou2018sbp	TRUE	reported	T8B1kZ	2	TRUE	5e-8	NA	NA	TRUE	Systolic Blood Pressure	30224653	FALSE	757601	NA	NA	Neurofibrillary Tangles	25188341	TRUE	4735	2927	1808
rs78998485	G	C	G	C	0.2449	0.031	0.2557	0.2499	FALSE	TRUE	FALSE	8ve5G5	12	433151	0.0505	0.613861	0.539	Beecham2014braak4	TRUE	reported	TRUE	rs78998485	rs3815558	G	C	G	A	12	434755	0.0346	7.07803	1.4790000000000003e-12	Evangelou2018sbp	TRUE	reported	T8B1kZ	2	TRUE	5e-8	NA	NA	TRUE	Systolic Blood Pressure	30224653	FALSE	757601	NA	NA	Neurofibrillary Tangles	25188341	TRUE	4735	2927	1808
rs79069610	C	T	C	T	0.4005	0.1856	0.05	0.0684	FALSE	FALSE	FALSE	8ve5G5	8	105921209	0.1115	1.66457	0.096	Beecham2014braak4	TRUE	reported	NA	NA	NA	NA	NA	NA	NA	8	105921209	0.0727	5.50894	3.678e-8	Evangelou2018sbp	TRUE	reported	T8B1kZ	2	TRUE	5e-8	NA	NA	TRUE	Systolic Blood Pressure	30224653	FALSE	757601	NA	NA	Neurofibrillary Tangles	25188341	TRUE	4735	2927	1808
rs7912283	A	G	A	G	-0.2144	-0.0572	0.6468	0.6416	FALSE	FALSE	FALSE	8ve5G5	10	133773019	0.0458	-1.2489082969432315	0.2126	Beecham2014braak4	TRUE	reported	NA	NA	NA	NA	NA	NA	NA	10	133773019	0.0322	-6.658385093167702	2.938e-11	Evangelou2018sbp	TRUE	reported	T8B1kZ	2	TRUE	5e-8	NA	NA	TRUE	Systolic Blood Pressure	30224653	FALSE	757601	NA	NA	Neurofibrillary Tangles	25188341	TRUE	4735	2927	1808
rs7926110	G	T	G	T	-0.2603	0.0726	0.3267	0.3418	FALSE	FALSE	FALSE	8ve5G5	11	107086143	0.046	1.57826	0.1142	Beecham2014braak4	TRUE	reported	NA	NA	NA	NA	NA	NA	NA	11	107086143	0.0321	-8.10903	5.7110000000000005e-16	Evangelou2018sbp	TRUE	reported	T8B1kZ	2	TRUE	5e-8	NA	NA	TRUE	Systolic Blood Pressure	30224653	FALSE	757601	NA	NA	Neurofibrillary Tangles	25188341	TRUE	4735	2927	1808
rs7926335	T	C	T	C	0.3135	0.0031	0.2691	0.268	FALSE	FALSE	FALSE	8ve5G5	11	16917869	0.0497	0.06237424547283702	0.9505	Beecham2014braak4	TRUE	reported	NA	NA	NA	NA	NA	NA	NA	11	16917869	0.0339	9.247787610619469	2.5149999999999998e-20	Evangelou2018sbp	TRUE	reported	T8B1kZ	2	TRUE	5e-8	NA	NA	TRUE	Systolic Blood Pressure	30224653	FALSE	757601	NA	NA	Neurofibrillary Tangles	25188341	TRUE	4735	2927	1808
rs7927515	A	C	A	C	0.2271	0.0705	0.3459	0.3529	FALSE	FALSE	FALSE	8ve5G5	11	76125330	0.0469	1.5031982942430704	0.1324	Beecham2014braak4	TRUE	reported	NA	NA	NA	NA	NA	NA	NA	11	76125330	0.0319	7.1191222570532915	1.0469999999999999e-12	Evangelou2018sbp	TRUE	reported	T8B1kZ	2	TRUE	5e-8	NA	NA	TRUE	Systolic Blood Pressure	30224653	FALSE	757601	NA	NA	Neurofibrillary Tangles	25188341	TRUE	4735	2927	1808
rs79384779	T	C	T	C	0.3179	0.0487	0.1512	0.146	FALSE	FALSE	FALSE	8ve5G5	20	31214944	0.0625	0.7792	0.4365	Beecham2014braak4	TRUE	reported	NA	NA	NA	NA	NA	NA	NA	20	31214944	0.0428	7.427570093457945	1.077e-13	Evangelou2018sbp	TRUE	reported	T8B1kZ	2	TRUE	5e-8	NA	NA	TRUE	Systolic Blood Pressure	30224653	FALSE	757601	NA	NA	Neurofibrillary Tangles	25188341	TRUE	4735	2927	1808
rs79539362	C	T	C	T	-0.4003	-0.1488	0.1008	0.0987	FALSE	FALSE	FALSE	8ve5G5	3	154680449	0.07200000000000001	-2.06667	0.03877	Beecham2014braak4	TRUE	reported	NA	NA	NA	NA	NA	NA	NA	3	154680449	0.0504	-7.94246	2.087e-15	Evangelou2018sbp	TRUE	reported	T8B1kZ	2	TRUE	5e-8	NA	NA	TRUE	Systolic Blood Pressure	30224653	FALSE	757601	NA	NA	Neurofibrillary Tangles	25188341	TRUE	4735	2927	1808
rs7963801	C	T	C	T	0.2362	-0.0721	0.5779	0.5752	FALSE	FALSE	FALSE	8ve5G5	12	79685226	0.0464	-1.55388	0.1202	Beecham2014braak4	TRUE	reported	NA	NA	NA	NA	NA	NA	NA	12	79685226	0.0311	7.59486	2.873e-14	Evangelou2018sbp	TRUE	reported	T8B1kZ	2	TRUE	5e-8	NA	NA	TRUE	Systolic Blood Pressure	30224653	FALSE	757601	NA	NA	Neurofibrillary Tangles	25188341	TRUE	4735	2927	1808
rs79782817	T	G	T	G	0.5324	-0.031	0.1027	0.1063	FALSE	FALSE	FALSE	8ve5G5	6	25882678	0.0743	-0.4172274562584118	0.6764	Beecham2014braak4	TRUE	reported	NA	NA	NA	NA	NA	NA	NA	6	25882678	0.0499	10.669338677354709	1.4260000000000002e-26	Evangelou2018sbp	TRUE	reported	T8B1kZ	2	TRUE	5e-8	NA	NA	TRUE	Systolic Blood Pressure	30224653	FALSE	757601	NA	NA	Neurofibrillary Tangles	25188341	TRUE	4735	2927	1808
rs8044992	C	T	C	T	-0.2138	0.0451	0.2877	0.2913	FALSE	FALSE	FALSE	8ve5G5	16	24811207	0.048	0.939583	0.348	Beecham2014braak4	TRUE	reported	NA	NA	NA	NA	NA	NA	NA	16	24811207	0.0331	-6.45921	1.0680000000000001e-10	Evangelou2018sbp	TRUE	reported	T8B1kZ	2	TRUE	5e-8	NA	NA	TRUE	Systolic Blood Pressure	30224653	FALSE	757601	NA	NA	Neurofibrillary Tangles	25188341	TRUE	4735	2927	1808
rs8125763	A	C	A	C	0.1761	-0.0236	0.4717	0.4692	FALSE	FALSE	FALSE	8ve5G5	20	17883531	0.0441	-0.5351473922902494	0.5924	Beecham2014braak4	TRUE	reported	NA	NA	NA	NA	NA	NA	NA	20	17883531	0.0301	5.850498338870432	4.843e-9	Evangelou2018sbp	TRUE	reported	T8B1kZ	2	TRUE	5e-8	NA	NA	TRUE	Systolic Blood Pressure	30224653	FALSE	757601	NA	NA	Neurofibrillary Tangles	25188341	TRUE	4735	2927	1808
rs8142376	T	C	T	C	0.1676	-0.0411	0.491	0.5029	FALSE	FALSE	FALSE	8ve5G5	22	32001037	0.0434	-0.9470046082949308	0.3428	Beecham2014braak4	TRUE	reported	NA	NA	NA	NA	NA	NA	NA	22	32001037	0.03	5.586666666666667	2.1949999999999998e-8	Evangelou2018sbp	TRUE	reported	T8B1kZ	2	TRUE	5e-8	NA	NA	TRUE	Systolic Blood Pressure	30224653	FALSE	757601	NA	NA	Neurofibrillary Tangles	25188341	TRUE	4735	2927	1808
rs8180684	T	C	T	C	0.2134	-0.0564	0.2896	0.2857	FALSE	FALSE	FALSE	8ve5G5	6	143200936	0.0484	-1.1652892561983472	0.2441	Beecham2014braak4	TRUE	reported	NA	NA	NA	NA	NA	NA	NA	6	143200936	0.0335	6.370149253731343	1.8000000000000002e-10	Evangelou2018sbp	TRUE	reported	T8B1kZ	2	TRUE	5e-8	NA	NA	TRUE	Systolic Blood Pressure	30224653	FALSE	757601	NA	NA	Neurofibrillary Tangles	25188341	TRUE	4735	2927	1808
rs843093	A	G	A	G	-0.2085	-0.028999999999999998	0.7088	0.7026	FALSE	FALSE	FALSE	8ve5G5	8	92528310	0.0498	-0.5823293172690763	0.5596	Beecham2014braak4	TRUE	reported	NA	NA	NA	NA	NA	NA	NA	8	92528310	0.0338	-6.168639053254438	6.950000000000001e-10	Evangelou2018sbp	TRUE	reported	T8B1kZ	2	TRUE	5e-8	NA	NA	TRUE	Systolic Blood Pressure	30224653	FALSE	757601	NA	NA	Neurofibrillary Tangles	25188341	TRUE	4735	2927	1808
rs848445	C	T	C	T	0.2025	-0.1178	0.7149	0.7068	FALSE	FALSE	FALSE	8ve5G5	7	77572461	0.0506	-2.32806	0.0199	Beecham2014braak4	TRUE	reported	NA	NA	NA	NA	NA	NA	NA	7	77572461	0.0339	5.97345	2.284e-9	Evangelou2018sbp	TRUE	reported	T8B1kZ	2	TRUE	5e-8	NA	NA	TRUE	Systolic Blood Pressure	30224653	FALSE	757601	NA	NA	Neurofibrillary Tangles	25188341	TRUE	4735	2927	1808
rs869396	A	C	A	C	-0.2115	0.0394	0.4659	0.492	FALSE	FALSE	FALSE	8ve5G5	4	169688000	0.0446	0.8834080717488788	0.3767	Beecham2014braak4	TRUE	reported	NA	NA	NA	NA	NA	NA	NA	4	169688000	0.0305	-6.934426229508197	4.124e-12	Evangelou2018sbp	TRUE	reported	T8B1kZ	2	TRUE	5e-8	NA	NA	TRUE	Systolic Blood Pressure	30224653	FALSE	757601	NA	NA	Neurofibrillary Tangles	25188341	TRUE	4735	2927	1808
rs871004	A	G	A	G	0.2336	0.0433	0.3481	0.3447	FALSE	FALSE	FALSE	8ve5G5	11	28512458	0.0459	0.943355119825708	0.3465	Beecham2014braak4	TRUE	reported	NA	NA	NA	NA	NA	NA	NA	11	28512458	0.0317	7.369085173501578	1.648e-13	Evangelou2018sbp	TRUE	reported	T8B1kZ	2	TRUE	5e-8	NA	NA	TRUE	Systolic Blood Pressure	30224653	FALSE	757601	NA	NA	Neurofibrillary Tangles	25188341	TRUE	4735	2927	1808
rs8904	A	G	A	G	0.3061	-0.0303	0.3678	0.3819	FALSE	FALSE	FALSE	8ve5G5	14	35871217	0.0449	-0.6748329621380846	0.4996	Beecham2014braak4	TRUE	reported	NA	NA	NA	NA	NA	NA	NA	14	35871217	0.0314	9.748407643312103	1.7130000000000003e-22	Evangelou2018sbp	TRUE	reported	T8B1kZ	2	TRUE	5e-8	NA	NA	TRUE	Systolic Blood Pressure	30224653	FALSE	757601	NA	NA	Neurofibrillary Tangles	25188341	TRUE	4735	2927	1808
rs908951	T	C	T	C	-0.2261	0.0588	0.4378	0.4784	FALSE	FALSE	FALSE	8ve5G5	16	89697625	0.0479	1.2275574112734864	0.2204	Beecham2014braak4	TRUE	reported	NA	NA	NA	NA	NA	NA	NA	16	89697625	0.0315	-7.177777777777777	7.135e-13	Evangelou2018sbp	TRUE	reported	T8B1kZ	2	TRUE	5e-8	NA	NA	TRUE	Systolic Blood Pressure	30224653	FALSE	757601	NA	NA	Neurofibrillary Tangles	25188341	TRUE	4735	2927	1808
rs927315	T	C	T	C	0.1689	0.0124	0.4713	0.4583	FALSE	FALSE	FALSE	8ve5G5	9	4117713	0.0449	0.27616926503340755	0.7824	Beecham2014braak4	TRUE	reported	NA	NA	NA	NA	NA	NA	NA	9	4117713	0.0303	5.574257425742574	2.438e-8	Evangelou2018sbp	TRUE	reported	T8B1kZ	2	TRUE	5e-8	NA	NA	TRUE	Systolic Blood Pressure	30224653	FALSE	757601	NA	NA	Neurofibrillary Tangles	25188341	TRUE	4735	2927	1808
rs9302885	G	A	G	A	-0.2242	0.0026	0.5548	0.5494	FALSE	FALSE	FALSE	8ve5G5	17	76799898	0.045	0.0577778	0.9546	Beecham2014braak4	TRUE	reported	NA	NA	NA	NA	NA	NA	NA	17	76799898	0.0302	-7.42384	1.034e-13	Evangelou2018sbp	TRUE	reported	T8B1kZ	2	TRUE	5e-8	NA	NA	TRUE	Systolic Blood Pressure	30224653	FALSE	757601	NA	NA	Neurofibrillary Tangles	25188341	TRUE	4735	2927	1808
rs9303175	G	T	G	T	0.2048	-0.0096	0.6537	0.6284	FALSE	FALSE	FALSE	8ve5G5	17	1372987	0.049	-0.195918	0.8441	Beecham2014braak4	TRUE	reported	NA	NA	NA	NA	NA	NA	NA	17	1372987	0.0327	6.263	3.6469999999999994e-10	Evangelou2018sbp	TRUE	reported	T8B1kZ	2	TRUE	5e-8	NA	NA	TRUE	Systolic Blood Pressure	30224653	FALSE	757601	NA	NA	Neurofibrillary Tangles	25188341	TRUE	4735	2927	1808
rs9327297	G	C	G	C	-0.2747	-0.0211	0.3324	0.3425	FALSE	TRUE	FALSE	8ve5G5	5	122835138	0.0456	-0.462719	0.6429	Beecham2014braak4	TRUE	reported	TRUE	rs9327297	rs1392436	G	C	G	A	5	122835051	0.0319	-8.61129	8.067e-18	Evangelou2018sbp	TRUE	reported	T8B1kZ	2	TRUE	5e-8	NA	NA	TRUE	Systolic Blood Pressure	30224653	FALSE	757601	NA	NA	Neurofibrillary Tangles	25188341	TRUE	4735	2927	1808
rs9349379	G	A	G	A	-0.2664	-0.0024	0.407	0.4004	FALSE	FALSE	FALSE	8ve5G5	6	12903957	0.0455	-0.0527473	0.9582	Beecham2014braak4	TRUE	reported	NA	NA	NA	NA	NA	NA	NA	6	12903957	0.0312	-8.53846	1.307e-17	Evangelou2018sbp	TRUE	reported	T8B1kZ	2	TRUE	5e-8	NA	NA	TRUE	Systolic Blood Pressure	30224653	FALSE	757601	NA	NA	Neurofibrillary Tangles	25188341	TRUE	4735	2927	1808
rs9361836	T	C	T	C	0.2196	0.0367	0.3172	0.3107	FALSE	FALSE	FALSE	8ve5G5	6	82235408	0.0479	0.7661795407098122	0.4445	Beecham2014braak4	TRUE	reported	NA	NA	NA	NA	NA	NA	NA	6	82235408	0.0324	6.777777777777778	1.248e-11	Evangelou2018sbp	TRUE	reported	T8B1kZ	2	TRUE	5e-8	NA	NA	TRUE	Systolic Blood Pressure	30224653	FALSE	757601	NA	NA	Neurofibrillary Tangles	25188341	TRUE	4735	2927	1808
rs9368222	A	C	A	C	0.2281	-0.0151	0.2688	0.2684	FALSE	FALSE	FALSE	8ve5G5	6	20686996	0.0489	-0.30879345603271985	0.7573	Beecham2014braak4	TRUE	reported	NA	NA	NA	NA	NA	NA	NA	6	20686996	0.0339	6.728613569321534	1.837e-11	Evangelou2018sbp	TRUE	reported	T8B1kZ	2	TRUE	5e-8	NA	NA	TRUE	Systolic Blood Pressure	30224653	FALSE	757601	NA	NA	Neurofibrillary Tangles	25188341	TRUE	4735	2927	1808
rs9401913	A	G	A	G	0.5202	0.0235	0.4387	0.4389	FALSE	FALSE	FALSE	8ve5G5	6	127159982	0.0438	0.5365296803652968	0.5912	Beecham2014braak4	TRUE	reported	NA	NA	NA	NA	NA	NA	NA	6	127159982	0.0305	17.055737704918034	3.6559999999999993e-65	Evangelou2018sbp	TRUE	reported	T8B1kZ	2	TRUE	5e-8	NA	NA	TRUE	Systolic Blood Pressure	30224653	FALSE	757601	NA	NA	Neurofibrillary Tangles	25188341	TRUE	4735	2927	1808
rs9486916	T	C	T	C	0.2657	-0.0199	0.1979	0.1896	FALSE	FALSE	FALSE	8ve5G5	6	109013930	0.0555	-0.35855855855855856	0.7207	Beecham2014braak4	TRUE	reported	NA	NA	NA	NA	NA	NA	NA	6	109013930	0.0385	6.9012987012987015	5.419e-12	Evangelou2018sbp	TRUE	reported	T8B1kZ	2	TRUE	5e-8	NA	NA	TRUE	Systolic Blood Pressure	30224653	FALSE	757601	NA	NA	Neurofibrillary Tangles	25188341	TRUE	4735	2927	1808
rs9507885	T	C	T	C	-0.3208	0.5511	0.0953	0.0809	FALSE	FALSE	FALSE	8ve5G5	13	27951090	0.2366	2.3292476754015214	0.01987	Beecham2014braak4	TRUE	reported	NA	NA	NA	NA	NA	NA	NA	13	27951090	0.0542	-5.918819188191882	3.233e-9	Evangelou2018sbp	TRUE	reported	T8B1kZ	2	TRUE	5e-8	NA	NA	TRUE	Systolic Blood Pressure	30224653	FALSE	757601	NA	NA	Neurofibrillary Tangles	25188341	TRUE	4735	2927	1808
rs9508495	T	C	T	C	-0.3557	-0.0341	0.7565	0.7554	FALSE	FALSE	FALSE	8ve5G5	13	30146201	0.051	-0.6686274509803921	0.5028	Beecham2014braak4	TRUE	reported	NA	NA	NA	NA	NA	NA	NA	13	30146201	0.0353	-10.076487252124647	6.343000000000001e-24	Evangelou2018sbp	TRUE	reported	T8B1kZ	2	TRUE	5e-8	NA	NA	TRUE	Systolic Blood Pressure	30224653	FALSE	757601	NA	NA	Neurofibrillary Tangles	25188341	TRUE	4735	2927	1808
rs9526707	A	G	A	G	-0.2039	-0.10780000000000001	0.3216	0.3135	FALSE	FALSE	FALSE	8ve5G5	13	51489186	0.0467	-2.308351177730193	0.02114	Beecham2014braak4	TRUE	reported	NA	NA	NA	NA	NA	NA	NA	13	51489186	0.0323	-6.3126934984520116	2.768e-10	Evangelou2018sbp	TRUE	reported	T8B1kZ	2	TRUE	5e-8	NA	NA	TRUE	Systolic Blood Pressure	30224653	FALSE	757601	NA	NA	Neurofibrillary Tangles	25188341	TRUE	4735	2927	1808
rs9549627	A	G	A	G	0.2846	-0.2246	0.1175	0.0891	FALSE	FALSE	FALSE	8ve5G5	13	113652369	0.1195	-1.8794979079497909	0.060129999999999996	Beecham2014braak4	TRUE	reported	NA	NA	NA	NA	NA	NA	NA	13	113652369	0.05	5.692	1.2490000000000001e-8	Evangelou2018sbp	TRUE	reported	T8B1kZ	2	TRUE	5e-8	NA	NA	TRUE	Systolic Blood Pressure	30224653	FALSE	757601	NA	NA	Neurofibrillary Tangles	25188341	TRUE	4735	2927	1808
rs961764	G	C	G	C	0.1909	-0.0496	0.5746	0.5146	FALSE	TRUE	TRUE	8ve5G5	6	117523534	0.0458	-1.0829694323144103	0.2786	Beecham2014braak4	TRUE	reported	TRUE	rs961764	rs7753863	G	C	A	G	6	117522156	0.0305	6.25902	3.7449999999999995e-10	Evangelou2018sbp	TRUE	reported	T8B1kZ	2	FALSE	5e-8	NA	NA	NA	Systolic Blood Pressure	30224653	FALSE	757601	NA	NA	Neurofibrillary Tangles	25188341	TRUE	4735	2927	1808
rs9651825	G	A	G	A	0.2042	-0.0184	0.2705	0.2612	FALSE	FALSE	FALSE	8ve5G5	12	27159784	0.0504	-0.365079	0.7149	Beecham2014braak4	TRUE	reported	NA	NA	NA	NA	NA	NA	NA	12	27159784	0.034	6.00588	1.927e-9	Evangelou2018sbp	TRUE	reported	T8B1kZ	2	TRUE	5e-8	NA	NA	TRUE	Systolic Blood Pressure	30224653	FALSE	757601	NA	NA	Neurofibrillary Tangles	25188341	TRUE	4735	2927	1808
rs977184	C	T	C	T	0.184	0.0392	0.3748	0.3702	FALSE	FALSE	FALSE	8ve5G5	7	28650761	0.0455	0.861538	0.3889	Beecham2014braak4	TRUE	reported	NA	NA	NA	NA	NA	NA	NA	7	28650761	0.0314	5.85987	4.857e-9	Evangelou2018sbp	TRUE	reported	T8B1kZ	2	TRUE	5e-8	NA	NA	TRUE	Systolic Blood Pressure	30224653	FALSE	757601	NA	NA	Neurofibrillary Tangles	25188341	TRUE	4735	2927	1808
rs9848170	C	G	C	G	0.3231	0.0296	0.597	0.5906	FALSE	TRUE	FALSE	8ve5G5	3	11494544	0.0444	0.666667	0.5042	Beecham2014braak4	TRUE	reported	TRUE	rs9848170	rs2880897	C	G	G	A	3	11495983	0.0307	10.524429967426709	7.01e-26	Evangelou2018sbp	TRUE	reported	T8B1kZ	2	TRUE	5e-8	NA	NA	TRUE	Systolic Blood Pressure	30224653	FALSE	757601	NA	NA	Neurofibrillary Tangles	25188341	TRUE	4735	2927	1808
rs9857362	C	A	C	A	-0.1727	-0.0015	0.4709	0.4706	FALSE	FALSE	FALSE	8ve5G5	3	74710462	0.0441	-0.0340136	0.9729	Beecham2014braak4	TRUE	reported	NA	NA	NA	NA	NA	NA	NA	3	74710462	0.0306	-5.64379	1.6230000000000004e-8	Evangelou2018sbp	TRUE	reported	T8B1kZ	2	TRUE	5e-8	NA	NA	TRUE	Systolic Blood Pressure	30224653	FALSE	757601	NA	NA	Neurofibrillary Tangles	25188341	TRUE	4735	2927	1808
rs9869437	A	C	A	C	-0.2001	0.0695	0.3523	0.3881	FALSE	FALSE	FALSE	8ve5G5	3	196228360	0.0449	1.5478841870824054	0.1213	Beecham2014braak4	TRUE	reported	NA	NA	NA	NA	NA	NA	NA	3	196228360	0.0318	-6.292452830188679	3.223e-10	Evangelou2018sbp	TRUE	reported	T8B1kZ	2	TRUE	5e-8	NA	NA	TRUE	Systolic Blood Pressure	30224653	FALSE	757601	NA	NA	Neurofibrillary Tangles	25188341	TRUE	4735	2927	1808
rs9876694	T	C	T	C	0.4713	-0.0876	0.0584	0.0516	FALSE	FALSE	FALSE	8ve5G5	3	141152017	0.102	-0.8588235294117648	0.3904	Beecham2014braak4	TRUE	reported	NA	NA	NA	NA	NA	NA	NA	3	141152017	0.0651	7.239631336405529	4.643e-13	Evangelou2018sbp	TRUE	reported	T8B1kZ	2	TRUE	5e-8	NA	NA	TRUE	Systolic Blood Pressure	30224653	FALSE	757601	NA	NA	Neurofibrillary Tangles	25188341	TRUE	4735	2927	1808
rs9880098	A	G	A	G	0.3081	0.0528	0.3946	0.3966	FALSE	FALSE	FALSE	8ve5G5	3	133949366	0.0447	1.1812080536912752	0.2368	Beecham2014braak4	TRUE	reported	NA	NA	NA	NA	NA	NA	NA	3	133949366	0.0308	10.003246753246753	1.593e-23	Evangelou2018sbp	TRUE	reported	T8B1kZ	2	TRUE	5e-8	NA	NA	TRUE	Systolic Blood Pressure	30224653	FALSE	757601	NA	NA	Neurofibrillary Tangles	25188341	TRUE	4735	2927	1808
rs9886665	C	T	C	T	-0.2048	0.0549	0.7329	0.7071	FALSE	FALSE	FALSE	8ve5G5	9	22942770	0.0479	1.14614	0.2518	Beecham2014braak4	TRUE	reported	NA	NA	NA	NA	NA	NA	NA	9	22942770	0.0343	-5.97085	2.472e-9	Evangelou2018sbp	TRUE	reported	T8B1kZ	2	TRUE	5e-8	NA	NA	TRUE	Systolic Blood Pressure	30224653	FALSE	757601	NA	NA	Neurofibrillary Tangles	25188341	TRUE	4735	2927	1808
rs9897429	A	G	A	G	0.2645	0.1046	0.52	0.5283	FALSE	FALSE	FALSE	8ve5G5	17	47518378	0.0572	1.8286713286713285	0.06736	Beecham2014braak4	TRUE	reported	NA	NA	NA	NA	NA	NA	NA	17	47518378	0.0319	8.291536050156742	1.189e-16	Evangelou2018sbp	TRUE	reported	T8B1kZ	2	TRUE	5e-8	NA	NA	TRUE	Systolic Blood Pressure	30224653	FALSE	757601	NA	NA	Neurofibrillary Tangles	25188341	TRUE	4735	2927	1808
rs9899540	T	A	T	A	-0.2011	-0.0255	0.6001	0.5968	FALSE	TRUE	FALSE	8ve5G5	17	30783844	0.0448	-0.569196	0.5688	Beecham2014braak4	TRUE	reported	TRUE	rs9899540	rs9910736	T	A	C	T	17	30777924	0.0316	-6.36392	1.865e-10	Evangelou2018sbp	TRUE	reported	T8B1kZ	2	TRUE	5e-8	NA	NA	TRUE	Systolic Blood Pressure	30224653	FALSE	757601	NA	NA	Neurofibrillary Tangles	25188341	TRUE	4735	2927	1808
rs9918879	T	G	T	G	-0.2984	0.0702	0.103	0.0923	FALSE	FALSE	FALSE	8ve5G5	8	77681093	0.0797	0.8808030112923464	0.3783	Beecham2014braak4	TRUE	reported	NA	NA	NA	NA	NA	NA	NA	8	77681093	0.0499	-5.979959919839679	2.2819999999999998e-9	Evangelou2018sbp	TRUE	reported	T8B1kZ	2	TRUE	5e-8	NA	NA	TRUE	Systolic Blood Pressure	30224653	FALSE	757601	NA	NA	Neurofibrillary Tangles	25188341	TRUE	4735	2927	1808
rs9932220	A	G	A	G	-0.22899999999999998	0.0472	0.2177	0.2169	FALSE	FALSE	FALSE	8ve5G5	16	51758116	0.0534	0.8838951310861423	0.3771	Beecham2014braak4	TRUE	reported	NA	NA	NA	NA	NA	NA	NA	16	51758116	0.0364	-6.29120879120879	3.1810000000000007e-10	Evangelou2018sbp	TRUE	reported	T8B1kZ	2	TRUE	5e-8	NA	NA	TRUE	Systolic Blood Pressure	30224653	FALSE	757601	NA	NA	Neurofibrillary Tangles	25188341	TRUE	4735	2927	1808
rs1000423	T	C	T	C	0.4138	0.073	0.7316	0.7254	FALSE	FALSE	FALSE	h33Pag	17	59475642	0.0514	1.4202334630350193	0.1552	Beecham2014braak4	TRUE	reported	NA	NA	NA	NA	NA	NA	NA	17	59475642	0.0346	11.959537572254336	6.501e-33	Evangelou2018sbp	TRUE	reported	r1wyQV	2	TRUE	5e-6	NA	NA	TRUE	Systolic Blood Pressure	30224653	FALSE	757601	NA	NA	Neurofibrillary Tangles	25188341	TRUE	4735	2927	1808
rs10032729	A	G	A	G	0.1591	-0.297	0.5016	0.5469	FALSE	FALSE	FALSE	h33Pag	4	14879945	0.2272	-1.3072183098591548	0.1912	Beecham2014braak4	TRUE	reported	NA	NA	NA	NA	NA	NA	NA	4	14879945	0.0309	5.148867313915857	2.643e-7	Evangelou2018sbp	TRUE	reported	r1wyQV	2	TRUE	5e-6	NA	NA	TRUE	Systolic Blood Pressure	30224653	FALSE	757601	NA	NA	Neurofibrillary Tangles	25188341	TRUE	4735	2927	1808
rs10043077	C	T	C	T	0.1931	-0.0068	0.361	0.3431	FALSE	FALSE	FALSE	h33Pag	5	55692939	0.0524	-0.129771	0.8969	Beecham2014braak4	TRUE	reported	NA	NA	NA	NA	NA	NA	NA	5	55692939	0.0324	5.95988	2.523e-9	Evangelou2018sbp	TRUE	reported	r1wyQV	2	TRUE	5e-6	NA	NA	TRUE	Systolic Blood Pressure	30224653	FALSE	757601	NA	NA	Neurofibrillary Tangles	25188341	TRUE	4735	2927	1808
rs10048404	T	C	T	C	-0.2607	-0.0193	0.3701	0.4042	FALSE	FALSE	FALSE	h33Pag	18	54578482	0.0496	-0.3891129032258065	0.6970000000000001	Beecham2014braak4	TRUE	reported	NA	NA	NA	NA	NA	NA	NA	18	54578482	0.0317	-8.22397476340694	1.9069999999999997e-16	Evangelou2018sbp	TRUE	reported	r1wyQV	2	TRUE	5e-6	NA	NA	TRUE	Systolic Blood Pressure	30224653	FALSE	757601	NA	NA	Neurofibrillary Tangles	25188341	TRUE	4735	2927	1808
rs10048760	G	T	G	T	0.1862	0.0702	0.4712	0.4853	FALSE	FALSE	FALSE	h33Pag	2	174977976	0.0444	1.58108	0.1143	Beecham2014braak4	TRUE	reported	NA	NA	NA	NA	NA	NA	NA	2	174977976	0.0301	6.18605	6.562e-10	Evangelou2018sbp	TRUE	reported	r1wyQV	2	TRUE	5e-6	NA	NA	TRUE	Systolic Blood Pressure	30224653	FALSE	757601	NA	NA	Neurofibrillary Tangles	25188341	TRUE	4735	2927	1808
rs1006545	T	G	T	G	0.6846	-0.0786	0.8872	0.8889	FALSE	FALSE	FALSE	h33Pag	10	102553647	0.0703	-1.1180654338549076	0.2632	Beecham2014braak4	TRUE	reported	NA	NA	NA	NA	NA	NA	NA	10	102553647	0.048	14.2625	3.497e-46	Evangelou2018sbp	TRUE	reported	r1wyQV	2	TRUE	5e-6	NA	NA	TRUE	Systolic Blood Pressure	30224653	FALSE	757601	NA	NA	Neurofibrillary Tangles	25188341	TRUE	4735	2927	1808
rs10069690	T	C	T	C	0.3098	0.0177	0.2582	0.2371	FALSE	FALSE	FALSE	h33Pag	5	1279790	0.0839	0.21096543504171633	0.8329	Beecham2014braak4	TRUE	reported	NA	NA	NA	NA	NA	NA	NA	5	1279790	0.0369	8.395663956639567	4.4729999999999995e-17	Evangelou2018sbp	TRUE	reported	r1wyQV	2	TRUE	5e-6	NA	NA	TRUE	Systolic Blood Pressure	30224653	FALSE	757601	NA	NA	Neurofibrillary Tangles	25188341	TRUE	4735	2927	1808
rs10072115	C	A	C	A	0.1453	-0.0206	0.6493	0.6499	FALSE	FALSE	FALSE	h33Pag	5	38759101	0.0459	-0.448802	0.654	Beecham2014braak4	TRUE	reported	NA	NA	NA	NA	NA	NA	NA	5	38759101	0.0315	4.6127	3.9739999999999996e-6	Evangelou2018sbp	TRUE	reported	r1wyQV	2	TRUE	5e-6	NA	NA	TRUE	Systolic Blood Pressure	30224653	FALSE	757601	NA	NA	Neurofibrillary Tangles	25188341	TRUE	4735	2927	1808
rs10091532	A	C	A	C	-0.2067	-0.008	0.4168	0.418	FALSE	FALSE	FALSE	h33Pag	8	82853793	0.0442	-0.18099547511312217	0.8558	Beecham2014braak4	TRUE	reported	NA	NA	NA	NA	NA	NA	NA	8	82853793	0.0305	-6.777049180327869	1.33e-11	Evangelou2018sbp	TRUE	reported	r1wyQV	2	TRUE	5e-6	NA	NA	TRUE	Systolic Blood Pressure	30224653	FALSE	757601	NA	NA	Neurofibrillary Tangles	25188341	TRUE	4735	2927	1808
rs1010064	C	A	C	A	-0.3571	-0.101	0.1837	0.1897	FALSE	FALSE	FALSE	h33Pag	12	20000315	0.0559	-1.8068	0.07082999999999999	Beecham2014braak4	TRUE	reported	NA	NA	NA	NA	NA	NA	NA	12	20000315	0.0387	-9.22739	3.0200000000000003e-20	Evangelou2018sbp	TRUE	reported	r1wyQV	2	TRUE	5e-6	NA	NA	TRUE	Systolic Blood Pressure	30224653	FALSE	757601	NA	NA	Neurofibrillary Tangles	25188341	TRUE	4735	2927	1808
rs10104380	G	T	G	T	0.2425	0.0295	0.0918	0.0911	FALSE	FALSE	FALSE	h33Pag	8	72486728	0.0756	0.390212	0.6968	Beecham2014braak4	TRUE	reported	NA	NA	NA	NA	NA	NA	NA	8	72486728	0.0528	4.5928	4.369e-6	Evangelou2018sbp	TRUE	reported	r1wyQV	2	TRUE	5e-6	NA	NA	TRUE	Systolic Blood Pressure	30224653	FALSE	757601	NA	NA	Neurofibrillary Tangles	25188341	TRUE	4735	2927	1808
rs1012089	G	C	G	C	0.192	-0.0579	0.5248	0.5469	FALSE	TRUE	TRUE	h33Pag	16	74166991	0.0438	-1.32192	0.1861	Beecham2014braak4	TRUE	reported	TRUE	rs1012089	rs3964074	G	C	C	T	16	74171973	0.0302	6.35762	1.95e-10	Evangelou2018sbp	TRUE	reported	r1wyQV	2	FALSE	5e-6	NA	NA	NA	Systolic Blood Pressure	30224653	FALSE	757601	NA	NA	Neurofibrillary Tangles	25188341	TRUE	4735	2927	1808
rs10188003	T	C	T	C	0.1883	-0.0143	0.393	0.397	FALSE	FALSE	FALSE	h33Pag	2	66773469	0.0447	-0.319910514541387	0.7493	Beecham2014braak4	TRUE	reported	NA	NA	NA	NA	NA	NA	NA	2	66773469	0.0307	6.133550488599348	8.799e-10	Evangelou2018sbp	TRUE	reported	r1wyQV	2	TRUE	5e-6	NA	NA	TRUE	Systolic Blood Pressure	30224653	FALSE	757601	NA	NA	Neurofibrillary Tangles	25188341	TRUE	4735	2927	1808
rs10207726	T	C	T	C	-0.2142	0.0761	0.296	0.2876	FALSE	FALSE	FALSE	h33Pag	2	112744260	0.0488	1.5594262295081966	0.11900000000000001	Beecham2014braak4	TRUE	reported	NA	NA	NA	NA	NA	NA	NA	2	112744260	0.033	-6.49090909090909	8.062e-11	Evangelou2018sbp	TRUE	reported	r1wyQV	2	TRUE	5e-6	NA	NA	TRUE	Systolic Blood Pressure	30224653	FALSE	757601	NA	NA	Neurofibrillary Tangles	25188341	TRUE	4735	2927	1808
rs10212058	G	A	G	A	-0.1964	-0.0677	0.196	0.197	FALSE	FALSE	FALSE	h33Pag	22	38158521	0.0581	-1.16523	0.2441	Beecham2014braak4	TRUE	reported	NA	NA	NA	NA	NA	NA	NA	22	38158521	0.0381	-5.15486	2.541e-7	Evangelou2018sbp	TRUE	reported	r1wyQV	2	TRUE	5e-6	NA	NA	TRUE	Systolic Blood Pressure	30224653	FALSE	757601	NA	NA	Neurofibrillary Tangles	25188341	TRUE	4735	2927	1808
rs10224210	C	T	C	T	0.3831	-0.0724	0.2789	0.2816	FALSE	FALSE	FALSE	h33Pag	7	151413194	0.0519	-1.39499	0.1635	Beecham2014braak4	TRUE	reported	NA	NA	NA	NA	NA	NA	NA	7	151413194	0.034	11.2676	1.604e-29	Evangelou2018sbp	TRUE	reported	r1wyQV	2	TRUE	5e-6	NA	NA	TRUE	Systolic Blood Pressure	30224653	FALSE	757601	NA	NA	Neurofibrillary Tangles	25188341	TRUE	4735	2927	1808
rs10282122	T	C	T	C	-0.302	-0.0267	0.6684	0.6638	FALSE	FALSE	FALSE	h33Pag	7	2529623	0.0487	-0.5482546201232034	0.5838	Beecham2014braak4	TRUE	reported	NA	NA	NA	NA	NA	NA	NA	7	2529623	0.0327	-9.235474006116208	2.4560000000000002e-20	Evangelou2018sbp	TRUE	reported	r1wyQV	2	TRUE	5e-6	NA	NA	TRUE	Systolic Blood Pressure	30224653	FALSE	757601	NA	NA	Neurofibrillary Tangles	25188341	TRUE	4735	2927	1808
rs10420519	T	G	T	G	-0.4921	-0.4563	0.0347	0.0181	FALSE	FALSE	FALSE	h33Pag	19	45298461	0.3883	-1.1751223280968324	0.2399	Beecham2014braak4	TRUE	reported	NA	NA	NA	NA	NA	NA	NA	19	45298461	0.0887	-5.547914317925591	2.8560000000000002e-8	Evangelou2018sbp	TRUE	reported	r1wyQV	2	TRUE	5e-6	NA	NA	TRUE	Systolic Blood Pressure	30224653	FALSE	757601	NA	NA	Neurofibrillary Tangles	25188341	TRUE	4735	2927	1808
rs1043069	G	T	G	T	-0.234	0.0214	0.3844	0.3701	FALSE	FALSE	FALSE	h33Pag	1	180859368	0.0466	0.459227	0.6459999999999999	Beecham2014braak4	TRUE	reported	NA	NA	NA	NA	NA	NA	NA	1	180859368	0.0311	-7.52412	5.261e-14	Evangelou2018sbp	TRUE	reported	r1wyQV	2	TRUE	5e-6	NA	NA	TRUE	Systolic Blood Pressure	30224653	FALSE	757601	NA	NA	Neurofibrillary Tangles	25188341	TRUE	4735	2927	1808
rs1044822	T	C	T	C	-0.248	-0.08	0.1482	0.1182	FALSE	FALSE	FALSE	h33Pag	2	230629138	0.0729	-1.0973936899862824	0.2727	Beecham2014braak4	TRUE	reported	NA	NA	NA	NA	NA	NA	NA	2	230629138	0.0424	-5.849056603773585	5.155999999999999e-9	Evangelou2018sbp	TRUE	reported	r1wyQV	2	TRUE	5e-6	NA	NA	TRUE	Systolic Blood Pressure	30224653	FALSE	757601	NA	NA	Neurofibrillary Tangles	25188341	TRUE	4735	2927	1808
rs10460108	G	A	G	A	-0.2141	0.0121	0.5199	0.5215	FALSE	FALSE	FALSE	h33Pag	18	73034151	0.0437	0.276888	0.7822	Beecham2014braak4	TRUE	reported	NA	NA	NA	NA	NA	NA	NA	18	73034151	0.0301	-7.11296	1.12e-12	Evangelou2018sbp	TRUE	reported	r1wyQV	2	TRUE	5e-6	NA	NA	TRUE	Systolic Blood Pressure	30224653	FALSE	757601	NA	NA	Neurofibrillary Tangles	25188341	TRUE	4735	2927	1808
rs1046584	T	C	T	C	-0.2549	0.0395	0.1164	0.1149	FALSE	FALSE	FALSE	h33Pag	14	24785784	0.0716	0.5516759776536313	0.5808	Beecham2014braak4	TRUE	reported	NA	NA	NA	NA	NA	NA	NA	14	24785784	0.0477	-5.343815513626835	9.333e-8	Evangelou2018sbp	TRUE	reported	r1wyQV	2	TRUE	5e-6	NA	NA	TRUE	Systolic Blood Pressure	30224653	FALSE	757601	NA	NA	Neurofibrillary Tangles	25188341	TRUE	4735	2927	1808
rs10501122	C	T	C	T	-0.1916	0.0099	0.361	0.3605	FALSE	FALSE	FALSE	h33Pag	11	30192151	0.0456	0.217105	0.8284	Beecham2014braak4	TRUE	reported	NA	NA	NA	NA	NA	NA	NA	11	30192151	0.0315	-6.08254	1.177e-9	Evangelou2018sbp	TRUE	reported	r1wyQV	2	TRUE	5e-6	NA	NA	TRUE	Systolic Blood Pressure	30224653	FALSE	757601	NA	NA	Neurofibrillary Tangles	25188341	TRUE	4735	2927	1808
rs10501410	A	G	A	G	0.4122	-0.2963	0.0692	0.0617	FALSE	FALSE	FALSE	h33Pag	11	72088806	0.0949	-3.122233930453109	0.001795	Beecham2014braak4	TRUE	reported	NA	NA	NA	NA	NA	NA	NA	11	72088806	0.0607	6.790774299835256	1.102e-11	Evangelou2018sbp	TRUE	reported	r1wyQV	2	TRUE	5e-6	NA	NA	TRUE	Systolic Blood Pressure	30224653	FALSE	757601	NA	NA	Neurofibrillary Tangles	25188341	TRUE	4735	2927	1808
rs10514478	T	C	T	C	0.1577	-0.0371	0.7387	0.746	FALSE	FALSE	FALSE	h33Pag	16	80025027	0.0497	-0.7464788732394366	0.4556	Beecham2014braak4	TRUE	reported	NA	NA	NA	NA	NA	NA	NA	16	80025027	0.0343	4.597667638483966	4.364e-6	Evangelou2018sbp	TRUE	reported	r1wyQV	2	TRUE	5e-6	NA	NA	TRUE	Systolic Blood Pressure	30224653	FALSE	757601	NA	NA	Neurofibrillary Tangles	25188341	TRUE	4735	2927	1808
rs10521000	A	G	A	G	0.1919	0.0768	0.1552	0.1571	FALSE	FALSE	FALSE	h33Pag	5	32736469	0.0604	1.2715231788079469	0.2033	Beecham2014braak4	TRUE	reported	NA	NA	NA	NA	NA	NA	NA	5	32736469	0.0416	4.612980769230769	3.94e-6	Evangelou2018sbp	TRUE	reported	r1wyQV	2	TRUE	5e-6	NA	NA	TRUE	Systolic Blood Pressure	30224653	FALSE	757601	NA	NA	Neurofibrillary Tangles	25188341	TRUE	4735	2927	1808
rs1052501	T	C	T	C	0.2262	0.0422	0.8329	0.8317	FALSE	FALSE	FALSE	h33Pag	3	41925398	0.057	0.7403508771929824	0.45899999999999996	Beecham2014braak4	TRUE	reported	NA	NA	NA	NA	NA	NA	NA	3	41925398	0.0412	5.490291262135923	4.143e-8	Evangelou2018sbp	TRUE	reported	r1wyQV	2	TRUE	5e-6	NA	NA	TRUE	Systolic Blood Pressure	30224653	FALSE	757601	NA	NA	Neurofibrillary Tangles	25188341	TRUE	4735	2927	1808
rs10737620	A	T	A	T	-0.1595	-0.0091	0.7209	0.7255	FALSE	TRUE	FALSE	h33Pag	1	193051685	0.0486	-0.18724279835390947	0.8511	Beecham2014braak4	TRUE	reported	TRUE	rs10737620	rs2275444	A	T	A	G	1	193057971	0.0338	-4.718934911242604	2.3419999999999998e-6	Evangelou2018sbp	TRUE	reported	r1wyQV	2	TRUE	5e-6	NA	NA	TRUE	Systolic Blood Pressure	30224653	FALSE	757601	NA	NA	Neurofibrillary Tangles	25188341	TRUE	4735	2927	1808
rs10746963	G	A	G	A	0.2177	-0.0564	0.8166	0.8224	FALSE	FALSE	FALSE	h33Pag	9	77238558	0.0584	-0.965753	0.3344	Beecham2014braak4	TRUE	reported	NA	NA	NA	NA	NA	NA	NA	9	77238558	0.0388	5.61082	2.053e-8	Evangelou2018sbp	TRUE	reported	r1wyQV	2	TRUE	5e-6	NA	NA	TRUE	Systolic Blood Pressure	30224653	FALSE	757601	NA	NA	Neurofibrillary Tangles	25188341	TRUE	4735	2927	1808
rs10749572	T	G	T	G	-0.203	-0.0424	0.5444	0.5437	FALSE	FALSE	FALSE	h33Pag	10	82136664	0.0438	-0.9680365296803654	0.3336	Beecham2014braak4	TRUE	reported	NA	NA	NA	NA	NA	NA	NA	10	82136664	0.0302	-6.7218543046357615	1.8800000000000002e-11	Evangelou2018sbp	TRUE	reported	r1wyQV	2	TRUE	5e-6	NA	NA	TRUE	Systolic Blood Pressure	30224653	FALSE	757601	NA	NA	Neurofibrillary Tangles	25188341	TRUE	4735	2927	1808
rs10757204	A	G	A	G	-0.1795	-0.0278	0.2334	0.2335	FALSE	FALSE	FALSE	h33Pag	9	21233057	0.0548	-0.5072992700729927	0.6127	Beecham2014braak4	TRUE	reported	NA	NA	NA	NA	NA	NA	NA	9	21233057	0.0363	-4.9449035812672175	7.456e-7	Evangelou2018sbp	TRUE	reported	r1wyQV	2	TRUE	5e-6	NA	NA	TRUE	Systolic Blood Pressure	30224653	FALSE	757601	NA	NA	Neurofibrillary Tangles	25188341	TRUE	4735	2927	1808
rs10776752	T	G	T	G	0.8211	0.1191	0.0809	0.0694	FALSE	FALSE	FALSE	h33Pag	1	113044328	0.0903	1.3189368770764118	0.1869	Beecham2014braak4	TRUE	reported	NA	NA	NA	NA	NA	NA	NA	1	113044328	0.0576	14.255208333333334	4.61e-46	Evangelou2018sbp	TRUE	reported	r1wyQV	2	TRUE	5e-6	NA	NA	TRUE	Systolic Blood Pressure	30224653	FALSE	757601	NA	NA	Neurofibrillary Tangles	25188341	TRUE	4735	2927	1808
rs10777213	A	G	A	G	-0.1786	0.0867	0.5244	0.5307	FALSE	FALSE	FALSE	h33Pag	12	90349999	0.0429	2.020979020979021	0.04342	Beecham2014braak4	TRUE	reported	NA	NA	NA	NA	NA	NA	NA	12	90349999	0.0299	-5.973244147157191	2.4520000000000002e-9	Evangelou2018sbp	TRUE	reported	r1wyQV	2	TRUE	5e-6	NA	NA	TRUE	Systolic Blood Pressure	30224653	FALSE	757601	NA	NA	Neurofibrillary Tangles	25188341	TRUE	4735	2927	1808
rs1077795	G	A	G	A	-0.2507	0.0082	0.2607	0.274	FALSE	FALSE	FALSE	h33Pag	19	17222584	0.0498	0.164659	0.8696	Beecham2014braak4	TRUE	reported	NA	NA	NA	NA	NA	NA	NA	19	17222584	0.0344	-7.28779	3.331e-13	Evangelou2018sbp	TRUE	reported	r1wyQV	2	TRUE	5e-6	NA	NA	TRUE	Systolic Blood Pressure	30224653	FALSE	757601	NA	NA	Neurofibrillary Tangles	25188341	TRUE	4735	2927	1808
rs10782230	A	G	A	G	0.2106	-0.0103	0.4845	0.4898	FALSE	FALSE	FALSE	h33Pag	6	126228512	0.0435	-0.2367816091954023	0.8134	Beecham2014braak4	TRUE	reported	NA	NA	NA	NA	NA	NA	NA	6	126228512	0.0302	6.973509933774834	2.9119999999999997e-12	Evangelou2018sbp	TRUE	reported	r1wyQV	2	TRUE	5e-6	NA	NA	TRUE	Systolic Blood Pressure	30224653	FALSE	757601	NA	NA	Neurofibrillary Tangles	25188341	TRUE	4735	2927	1808
rs10783006	T	G	T	G	-0.1508	-0.0064	0.4132	0.4079	FALSE	FALSE	FALSE	h33Pag	1	95801284	0.0439	-0.14578587699316628	0.8835	Beecham2014braak4	TRUE	reported	NA	NA	NA	NA	NA	NA	NA	1	95801284	0.0306	-4.928104575163399	8.106e-7	Evangelou2018sbp	TRUE	reported	r1wyQV	2	TRUE	5e-6	NA	NA	TRUE	Systolic Blood Pressure	30224653	FALSE	757601	NA	NA	Neurofibrillary Tangles	25188341	TRUE	4735	2927	1808
rs10804330	C	T	C	T	-0.2351	-0.0229	0.4332	0.4339	FALSE	FALSE	FALSE	h33Pag	2	227185749	0.0448	-0.511161	0.6097	Beecham2014braak4	TRUE	reported	NA	NA	NA	NA	NA	NA	NA	2	227185749	0.0306	-7.68301	1.623e-14	Evangelou2018sbp	TRUE	reported	r1wyQV	2	TRUE	5e-6	NA	NA	TRUE	Systolic Blood Pressure	30224653	FALSE	757601	NA	NA	Neurofibrillary Tangles	25188341	TRUE	4735	2927	1808
rs10823893	A	G	A	G	-0.157	0.048	0.4151	0.4009	FALSE	FALSE	FALSE	h33Pag	10	53677313	0.0443	1.0835214446952597	0.27899999999999997	Beecham2014braak4	TRUE	reported	NA	NA	NA	NA	NA	NA	NA	10	53677313	0.0306	-5.130718954248366	2.839e-7	Evangelou2018sbp	TRUE	reported	r1wyQV	2	TRUE	5e-6	NA	NA	TRUE	Systolic Blood Pressure	30224653	FALSE	757601	NA	NA	Neurofibrillary Tangles	25188341	TRUE	4735	2927	1808
rs10860352	C	G	C	G	0.1455	-0.0077	0.4636	0.4378	FALSE	TRUE	TRUE	h33Pag	12	78772332	0.044000000000000004	-0.175	0.8604	Beecham2014braak4	TRUE	reported	TRUE	rs10860352	rs10777941	C	G	A	C	12	78767657	0.0301	4.833887043189368	1.32e-6	Evangelou2018sbp	TRUE	reported	r1wyQV	2	FALSE	5e-6	NA	NA	NA	Systolic Blood Pressure	30224653	FALSE	757601	NA	NA	Neurofibrillary Tangles	25188341	TRUE	4735	2927	1808
rs10865981	C	A	C	A	-0.256	0.2094	0.0913	0.0887	FALSE	FALSE	FALSE	h33Pag	3	54003534	0.0832	2.51683	0.01184	Beecham2014braak4	TRUE	reported	NA	NA	NA	NA	NA	NA	NA	3	54003534	0.0531	-4.82109	1.4480000000000002e-6	Evangelou2018sbp	TRUE	reported	r1wyQV	2	TRUE	5e-6	NA	NA	TRUE	Systolic Blood Pressure	30224653	FALSE	757601	NA	NA	Neurofibrillary Tangles	25188341	TRUE	4735	2927	1808
rs10866828	T	C	T	C	0.2476	-0.0655	0.2496	0.2258	FALSE	FALSE	FALSE	h33Pag	8	23401534	0.0522	-1.2547892720306513	0.2102	Beecham2014braak4	TRUE	reported	NA	NA	NA	NA	NA	NA	NA	8	23401534	0.0355	6.974647887323944	3.194e-12	Evangelou2018sbp	TRUE	reported	r1wyQV	2	TRUE	5e-6	NA	NA	TRUE	Systolic Blood Pressure	30224653	FALSE	757601	NA	NA	Neurofibrillary Tangles	25188341	TRUE	4735	2927	1808
rs10870148	C	T	C	T	-0.1738	0.0524	0.6757	0.6922	FALSE	FALSE	FALSE	h33Pag	9	139844504	0.0507	1.03353	0.3014	Beecham2014braak4	TRUE	reported	NA	NA	NA	NA	NA	NA	NA	9	139844504	0.0335	-5.18806	2.1289999999999998e-7	Evangelou2018sbp	TRUE	reported	r1wyQV	2	TRUE	5e-6	NA	NA	TRUE	Systolic Blood Pressure	30224653	FALSE	757601	NA	NA	Neurofibrillary Tangles	25188341	TRUE	4735	2927	1808
rs10941043	G	T	G	T	0.2585	0.0879	0.2902	0.2913	FALSE	FALSE	FALSE	h33Pag	5	33180535	0.0492	1.7865853658536586	0.07424	Beecham2014braak4	TRUE	reported	TRUE	rs10941043	rs62368056	G	T	T	C	5	33194751	0.0332	7.78614	6.415e-15	Evangelou2018sbp	TRUE	reported	r1wyQV	2	TRUE	5e-6	NA	NA	TRUE	Systolic Blood Pressure	30224653	FALSE	757601	NA	NA	Neurofibrillary Tangles	25188341	TRUE	4735	2927	1808
rs10980408	C	T	C	T	0.7606	0.1456	0.0359	0.0399	FALSE	FALSE	FALSE	h33Pag	9	113249071	0.1159	1.25626	0.2091	Beecham2014braak4	TRUE	reported	NA	NA	NA	NA	NA	NA	NA	9	113249071	0.0827	9.1971	3.8280000000000003e-20	Evangelou2018sbp	TRUE	reported	r1wyQV	2	TRUE	5e-6	NA	NA	TRUE	Systolic Blood Pressure	30224653	FALSE	757601	NA	NA	Neurofibrillary Tangles	25188341	TRUE	4735	2927	1808
rs11059508	T	C	T	C	0.1927	-0.1017	0.1874	0.1891	FALSE	FALSE	FALSE	h33Pag	12	122665322	0.0558	-1.8225806451612903	0.06858	Beecham2014braak4	TRUE	reported	NA	NA	NA	NA	NA	NA	NA	12	122665322	0.0386	4.992227979274611	5.973e-7	Evangelou2018sbp	TRUE	reported	r1wyQV	2	TRUE	5e-6	NA	NA	TRUE	Systolic Blood Pressure	30224653	FALSE	757601	NA	NA	Neurofibrillary Tangles	25188341	TRUE	4735	2927	1808
rs11074124	A	G	A	G	0.1687	0.0884	0.7507	0.7538	FALSE	FALSE	FALSE	h33Pag	15	93536666	0.0494	1.7894736842105265	0.07372000000000001	Beecham2014braak4	TRUE	reported	NA	NA	NA	NA	NA	NA	NA	15	93536666	0.0348	4.847701149425287	1.26e-6	Evangelou2018sbp	TRUE	reported	r1wyQV	2	TRUE	5e-6	NA	NA	TRUE	Systolic Blood Pressure	30224653	FALSE	757601	NA	NA	Neurofibrillary Tangles	25188341	TRUE	4735	2927	1808
rs11097909	C	T	C	T	0.3628	-0.1073	0.8528	0.8526	FALSE	FALSE	FALSE	h33Pag	4	106911321	0.1822	-0.588913	0.556	Beecham2014braak4	TRUE	reported	NA	NA	NA	NA	NA	NA	NA	4	106911321	0.043	8.43721	3.353e-17	Evangelou2018sbp	TRUE	reported	r1wyQV	2	TRUE	5e-6	NA	NA	TRUE	Systolic Blood Pressure	30224653	FALSE	757601	NA	NA	Neurofibrillary Tangles	25188341	TRUE	4735	2927	1808
rs11117458	C	G	C	G	-0.161	-0.0717	0.4756	0.4853	FALSE	TRUE	TRUE	h33Pag	16	86174205	0.0449	-1.59688	0.1109	Beecham2014braak4	TRUE	reported	TRUE	rs11117458	rs9925361	C	G	G	A	16	86180446	0.0304	-5.296052631578948	1.197e-7	Evangelou2018sbp	TRUE	reported	r1wyQV	2	FALSE	5e-6	NA	NA	NA	Systolic Blood Pressure	30224653	FALSE	757601	NA	NA	Neurofibrillary Tangles	25188341	TRUE	4735	2927	1808
rs11120093	T	C	T	C	-0.1792	0.0154	0.4082	0.4254	FALSE	FALSE	FALSE	h33Pag	1	207211326	0.044000000000000004	0.35	0.7273	Beecham2014braak4	TRUE	reported	NA	NA	NA	NA	NA	NA	NA	1	207211326	0.0307	-5.837133550488599	5.129e-9	Evangelou2018sbp	TRUE	reported	r1wyQV	2	TRUE	5e-6	NA	NA	TRUE	Systolic Blood Pressure	30224653	FALSE	757601	NA	NA	Neurofibrillary Tangles	25188341	TRUE	4735	2927	1808
rs11124954	G	C	G	C	0.1709	0.0147	0.6508	0.6442	FALSE	TRUE	FALSE	h33Pag	2	44206799	0.0451	0.325942	0.7442	Beecham2014braak4	TRUE	reported	TRUE	rs11124954	rs10170954	G	C	C	A	2	44207974	0.0315	5.4254	5.742000000000001e-8	Evangelou2018sbp	TRUE	reported	r1wyQV	2	TRUE	5e-6	NA	NA	TRUE	Systolic Blood Pressure	30224653	FALSE	757601	NA	NA	Neurofibrillary Tangles	25188341	TRUE	4735	2927	1808
rs11141731	T	C	T	C	-0.1945	0.0014	0.2272	0.2115	FALSE	FALSE	FALSE	h33Pag	9	89888472	0.0537	0.0260707635009311	0.9788	Beecham2014braak4	TRUE	reported	NA	NA	NA	NA	NA	NA	NA	9	89888472	0.0359	-5.417827298050139	6.187e-8	Evangelou2018sbp	TRUE	reported	r1wyQV	2	TRUE	5e-6	NA	NA	TRUE	Systolic Blood Pressure	30224653	FALSE	757601	NA	NA	Neurofibrillary Tangles	25188341	TRUE	4735	2927	1808
rs11145807	G	A	G	A	-0.2135	0.0258	0.5943	0.5846	FALSE	FALSE	FALSE	h33Pag	9	139520789	0.0503	0.512922	0.6072	Beecham2014braak4	TRUE	reported	NA	NA	NA	NA	NA	NA	NA	9	139520789	0.0322	-6.63043	3.5369999999999997e-11	Evangelou2018sbp	TRUE	reported	r1wyQV	2	TRUE	5e-6	NA	NA	TRUE	Systolic Blood Pressure	30224653	FALSE	757601	NA	NA	Neurofibrillary Tangles	25188341	TRUE	4735	2927	1808
rs11159091	A	G	A	G	0.1978	0.0061	0.4615	0.4698	FALSE	FALSE	FALSE	h33Pag	14	75074316	0.049	0.12448979591836735	0.9001	Beecham2014braak4	TRUE	reported	NA	NA	NA	NA	NA	NA	NA	14	75074316	0.0303	6.528052805280528	6.792e-11	Evangelou2018sbp	TRUE	reported	r1wyQV	2	TRUE	5e-6	NA	NA	TRUE	Systolic Blood Pressure	30224653	FALSE	757601	NA	NA	Neurofibrillary Tangles	25188341	TRUE	4735	2927	1808
rs111747606	G	A	G	A	0.5753	0.3379	0.0165	0.0183	FALSE	FALSE	FALSE	h33Pag	6	7168946	0.1566	2.15773	0.031	Beecham2014braak4	TRUE	reported	NA	NA	NA	NA	NA	NA	NA	6	7168946	0.1234	4.66207	3.125e-6	Evangelou2018sbp	TRUE	reported	r1wyQV	2	TRUE	5e-6	NA	NA	TRUE	Systolic Blood Pressure	30224653	FALSE	757601	NA	NA	Neurofibrillary Tangles	25188341	TRUE	4735	2927	1808
rs111866816	T	C	T	C	0.3569	-0.1375	0.0709	0.072	FALSE	FALSE	FALSE	h33Pag	10	94441507	0.091	-1.5109890109890112	0.1308	Beecham2014braak4	TRUE	reported	NA	NA	NA	NA	NA	NA	NA	10	94441507	0.0597	5.9782244556113895	2.288e-9	Evangelou2018sbp	TRUE	reported	r1wyQV	2	TRUE	5e-6	NA	NA	TRUE	Systolic Blood Pressure	30224653	FALSE	757601	NA	NA	Neurofibrillary Tangles	25188341	TRUE	4735	2927	1808
rs11191580	C	T	C	T	-1.0995	-0.071	0.0824	0.091	FALSE	FALSE	FALSE	h33Pag	10	104906211	0.07400000000000001	-0.959459	0.3371	Beecham2014braak4	TRUE	reported	NA	NA	NA	NA	NA	NA	NA	10	104906211	0.055	-19.9909	7.737999999999999e-89	Evangelou2018sbp	TRUE	reported	r1wyQV	2	TRUE	5e-6	NA	NA	TRUE	Systolic Blood Pressure	30224653	FALSE	757601	NA	NA	Neurofibrillary Tangles	25188341	TRUE	4735	2927	1808
rs111929315	G	A	G	A	-0.3146	-0.067	0.1083	0.1073	FALSE	FALSE	FALSE	h33Pag	16	4136871	0.071	-0.943662	0.345	Beecham2014braak4	TRUE	reported	NA	NA	NA	NA	NA	NA	NA	16	4136871	0.0485	-6.4866	8.602e-11	Evangelou2018sbp	TRUE	reported	r1wyQV	2	TRUE	5e-6	NA	NA	TRUE	Systolic Blood Pressure	30224653	FALSE	757601	NA	NA	Neurofibrillary Tangles	25188341	TRUE	4735	2927	1808
rs111978396	G	A	G	A	0.1833	0.0388	0.2604	0.1989	FALSE	FALSE	FALSE	h33Pag	1	227270309	0.0585	0.663248	0.507	Beecham2014braak4	TRUE	reported	NA	NA	NA	NA	NA	NA	NA	1	227270309	0.0345	5.31304	1.067e-7	Evangelou2018sbp	TRUE	reported	r1wyQV	2	TRUE	5e-6	NA	NA	TRUE	Systolic Blood Pressure	30224653	FALSE	757601	NA	NA	Neurofibrillary Tangles	25188341	TRUE	4735	2927	1808
rs11210029	G	A	G	A	0.203	-0.0329	0.3678	0.3745	FALSE	FALSE	FALSE	h33Pag	1	41865293	0.0462	-0.712121	0.4771	Beecham2014braak4	TRUE	reported	NA	NA	NA	NA	NA	NA	NA	1	41865293	0.0313	6.48562	8.919e-11	Evangelou2018sbp	TRUE	reported	r1wyQV	2	TRUE	5e-6	NA	NA	TRUE	Systolic Blood Pressure	30224653	FALSE	757601	NA	NA	Neurofibrillary Tangles	25188341	TRUE	4735	2927	1808
rs11222084	T	A	T	A	0.3363	0.0824	0.3621	0.3762	FALSE	TRUE	FALSE	h33Pag	11	130280725	0.0477	-1.7274633123689729	0.08379	Beecham2014braak4	TRUE	reported	TRUE	rs11222084	rs4936099	A	T	A	C	11	130273230	0.0316	10.6424	1.803e-26	Evangelou2018sbp	TRUE	reported	r1wyQV	2	TRUE	5e-6	NA	NA	TRUE	Systolic Blood Pressure	30224653	FALSE	757601	NA	NA	Neurofibrillary Tangles	25188341	TRUE	4735	2927	1808
rs11231711	A	G	A	G	0.3381	0.0148	0.0597	0.0553	FALSE	FALSE	FALSE	h33Pag	11	63929215	0.0961	0.15400624349635797	0.8773	Beecham2014braak4	TRUE	reported	NA	NA	NA	NA	NA	NA	NA	11	63929215	0.065	5.201538461538462	1.948e-7	Evangelou2018sbp	TRUE	reported	r1wyQV	2	TRUE	5e-6	NA	NA	TRUE	Systolic Blood Pressure	30224653	FALSE	757601	NA	NA	Neurofibrillary Tangles	25188341	TRUE	4735	2927	1808
rs11240656	A	G	A	G	0.1417	-0.0101	0.4594	0.474	FALSE	FALSE	FALSE	h33Pag	1	204038145	0.0468	-0.2158119658119658	0.83	Beecham2014braak4	TRUE	reported	NA	NA	NA	NA	NA	NA	NA	1	204038145	0.0309	4.585760517799352	4.4969999999999995e-6	Evangelou2018sbp	TRUE	reported	r1wyQV	2	TRUE	5e-6	NA	NA	TRUE	Systolic Blood Pressure	30224653	FALSE	757601	NA	NA	Neurofibrillary Tangles	25188341	TRUE	4735	2927	1808
rs11241313	T	C	T	C	-0.2071	0.0068	0.3112	0.3184	FALSE	FALSE	FALSE	h33Pag	5	114428167	0.0466	0.14592274678111586	0.8833	Beecham2014braak4	TRUE	reported	NA	NA	NA	NA	NA	NA	NA	5	114428167	0.0326	-6.35276073619632	2.2259999999999999e-10	Evangelou2018sbp	TRUE	reported	r1wyQV	2	TRUE	5e-6	NA	NA	TRUE	Systolic Blood Pressure	30224653	FALSE	757601	NA	NA	Neurofibrillary Tangles	25188341	TRUE	4735	2927	1808
rs112509803	C	G	C	G	-0.2641	-0.0511	0.1138	0.1133	FALSE	TRUE	FALSE	h33Pag	7	24695495	0.0687	-0.743814	0.4567	Beecham2014braak4	TRUE	reported	TRUE	rs112509803	rs17149781	C	G	G	A	7	24735004	0.0477	-5.536687631027254	3.1789999999999995e-8	Evangelou2018sbp	TRUE	reported	r1wyQV	2	TRUE	5e-6	NA	NA	TRUE	Systolic Blood Pressure	30224653	FALSE	757601	NA	NA	Neurofibrillary Tangles	25188341	TRUE	4735	2927	1808
rs11252324	T	G	T	G	-0.4164	-0.0422	0.0771	0.0841	FALSE	FALSE	FALSE	h33Pag	10	4124568	0.0798	-0.5288220551378446	0.5967	Beecham2014braak4	TRUE	reported	NA	NA	NA	NA	NA	NA	NA	10	4124568	0.0573	-7.267015706806283	3.613e-13	Evangelou2018sbp	TRUE	reported	r1wyQV	2	TRUE	5e-6	NA	NA	TRUE	Systolic Blood Pressure	30224653	FALSE	757601	NA	NA	Neurofibrillary Tangles	25188341	TRUE	4735	2927	1808
rs112694713	G	A	G	A	-0.6277	-0.3377	0.0154	0.0201	FALSE	FALSE	FALSE	h33Pag	5	35247932	0.1893	-1.78394	0.07435	Beecham2014braak4	TRUE	reported	NA	NA	NA	NA	NA	NA	NA	5	35247932	0.1287	-4.87723	1.072e-6	Evangelou2018sbp	TRUE	reported	r1wyQV	2	TRUE	5e-6	NA	NA	TRUE	Systolic Blood Pressure	30224653	FALSE	757601	NA	NA	Neurofibrillary Tangles	25188341	TRUE	4735	2927	1808
rs113086489	T	C	T	C	0.3249	-0.0947	0.5525	0.5589	FALSE	FALSE	FALSE	h33Pag	17	7171356	0.0456	-2.0767543859649122	0.03796	Beecham2014braak4	TRUE	reported	NA	NA	NA	NA	NA	NA	NA	17	7171356	0.0307	10.583061889250814	3.8030000000000004e-26	Evangelou2018sbp	TRUE	reported	r1wyQV	2	TRUE	5e-6	NA	NA	TRUE	Systolic Blood Pressure	30224653	FALSE	757601	NA	NA	Neurofibrillary Tangles	25188341	TRUE	4735	2927	1808
rs113151091	A	T	A	T	-0.4131	-0.0735	0.0335	0.036	FALSE	TRUE	FALSE	h33Pag	14	89662063	0.1182	-0.6218274111675126	0.5338	Beecham2014braak4	TRUE	reported	TRUE	rs113151091	rs78873849	A	T	A	G	14	89662156	0.0853	-4.842907385697538	1.2919999999999999e-6	Evangelou2018sbp	TRUE	reported	r1wyQV	2	TRUE	5e-6	NA	NA	TRUE	Systolic Blood Pressure	30224653	FALSE	757601	NA	NA	Neurofibrillary Tangles	25188341	TRUE	4735	2927	1808
rs113264678	T	C	T	C	0.4063	-0.0065	0.046	0.0639	FALSE	FALSE	FALSE	h33Pag	22	30135079	0.0965	-0.06735751295336787	0.9467	Beecham2014braak4	TRUE	reported	NA	NA	NA	NA	NA	NA	NA	22	30135079	0.0727	5.588720770288858	2.2610000000000002e-8	Evangelou2018sbp	TRUE	reported	r1wyQV	2	TRUE	5e-6	NA	NA	TRUE	Systolic Blood Pressure	30224653	FALSE	757601	NA	NA	Neurofibrillary Tangles	25188341	TRUE	4735	2927	1808
rs1133400	G	A	G	A	0.2975	-0.0418	0.214	0.2108	FALSE	FALSE	FALSE	h33Pag	10	134459388	0.0531	-0.787194	0.431	Beecham2014braak4	TRUE	reported	NA	NA	NA	NA	NA	NA	NA	10	134459388	0.0376	7.91223	2.528e-15	Evangelou2018sbp	TRUE	reported	r1wyQV	2	TRUE	5e-6	NA	NA	TRUE	Systolic Blood Pressure	30224653	FALSE	757601	NA	NA	Neurofibrillary Tangles	25188341	TRUE	4735	2927	1808
rs115262049	T	A	T	A	-0.5893	0.0332	0.0868	0.087	FALSE	TRUE	FALSE	h33Pag	2	43165179	0.0835	0.39760479041916164	0.6909	Beecham2014braak4	TRUE	reported	TRUE	rs115262049	rs80258496	T	A	A	C	2	43196694	0.0552	-10.6757	1.2940000000000002e-26	Evangelou2018sbp	TRUE	reported	r1wyQV	2	TRUE	5e-6	NA	NA	TRUE	Systolic Blood Pressure	30224653	FALSE	757601	NA	NA	Neurofibrillary Tangles	25188341	TRUE	4735	2927	1808
rs1154214	G	T	G	T	0.2031	8e-4	0.6037	0.6038	FALSE	FALSE	FALSE	h33Pag	18	24546824	0.0441	0.0181406	0.9849	Beecham2014braak4	TRUE	reported	NA	NA	NA	NA	NA	NA	NA	18	24546824	0.0306	6.63725	3.274e-11	Evangelou2018sbp	TRUE	reported	r1wyQV	2	TRUE	5e-6	NA	NA	TRUE	Systolic Blood Pressure	30224653	FALSE	757601	NA	NA	Neurofibrillary Tangles	25188341	TRUE	4735	2927	1808
rs11585169	A	T	A	T	0.1796	0.0305	0.5773	0.5208	FALSE	TRUE	TRUE	h33Pag	1	150571730	0.0442	0.690045	0.4905	Beecham2014braak4	TRUE	reported	TRUE	rs11585169	rs2048558	A	T	G	A	1	150572037	0.0308	5.8311688311688314	5.343e-9	Evangelou2018sbp	TRUE	reported	r1wyQV	2	FALSE	5e-6	NA	NA	NA	Systolic Blood Pressure	30224653	FALSE	757601	NA	NA	Neurofibrillary Tangles	25188341	TRUE	4735	2927	1808
rs11590695	C	A	C	A	-0.1903	-0.1191	0.203	0.1977	FALSE	FALSE	FALSE	h33Pag	1	164761302	0.0554	-2.14982	0.03173	Beecham2014braak4	TRUE	reported	NA	NA	NA	NA	NA	NA	NA	1	164761302	0.0377	-5.04775	4.454e-7	Evangelou2018sbp	TRUE	reported	r1wyQV	2	TRUE	5e-6	NA	NA	TRUE	Systolic Blood Pressure	30224653	FALSE	757601	NA	NA	Neurofibrillary Tangles	25188341	TRUE	4735	2927	1808
rs11592107	A	G	A	G	0.3024	-0.0107	0.3096	0.3112	FALSE	FALSE	FALSE	h33Pag	10	122968964	0.0478	-0.2238493723849372	0.8223	Beecham2014braak4	TRUE	reported	NA	NA	NA	NA	NA	NA	NA	10	122968964	0.0326	9.276073619631903	1.547e-20	Evangelou2018sbp	TRUE	reported	r1wyQV	2	TRUE	5e-6	NA	NA	TRUE	Systolic Blood Pressure	30224653	FALSE	757601	NA	NA	Neurofibrillary Tangles	25188341	TRUE	4735	2927	1808
rs116025100	A	G	A	G	0.5365	-0.1524	0.0383	0.0392	FALSE	FALSE	FALSE	h33Pag	6	30935290	0.1031	-1.4781765276430652	0.1395	Beecham2014braak4	TRUE	reported	NA	NA	NA	NA	NA	NA	NA	6	30935290	0.0851	6.304347826086957	2.8589999999999996e-10	Evangelou2018sbp	TRUE	reported	r1wyQV	2	TRUE	5e-6	NA	NA	TRUE	Systolic Blood Pressure	30224653	FALSE	757601	NA	NA	Neurofibrillary Tangles	25188341	TRUE	4735	2927	1808
rs11604310	T	C	T	C	-0.2778	0.048	0.1655	0.1669	FALSE	FALSE	FALSE	h33Pag	11	45342270	0.059000000000000004	0.8135593220338982	0.4154	Beecham2014braak4	TRUE	reported	TRUE	rs11604310	rs10838445	T	C	T	C	11	45351420	0.0411	-6.759124087591241	1.458e-11	Evangelou2018sbp	TRUE	reported	r1wyQV	2	TRUE	5e-6	NA	NA	TRUE	Systolic Blood Pressure	30224653	FALSE	757601	NA	NA	Neurofibrillary Tangles	25188341	TRUE	4735	2927	1808
rs11606658	C	T	C	T	-0.1435	0.0323	0.4598	0.4507	FALSE	FALSE	FALSE	h33Pag	11	43795420	0.0441	0.732426	0.4648	Beecham2014braak4	TRUE	reported	NA	NA	NA	NA	NA	NA	NA	11	43795420	0.0302	-4.75166	1.953e-6	Evangelou2018sbp	TRUE	reported	r1wyQV	2	TRUE	5e-6	NA	NA	TRUE	Systolic Blood Pressure	30224653	FALSE	757601	NA	NA	Neurofibrillary Tangles	25188341	TRUE	4735	2927	1808
rs11625096	T	C	T	C	-0.1657	-0.0589	0.6568	0.6495	FALSE	FALSE	FALSE	h33Pag	14	50947378	0.0469	-1.255863539445629	0.2093	Beecham2014braak4	TRUE	reported	NA	NA	NA	NA	NA	NA	NA	14	50947378	0.0317	-5.227129337539432	1.6809999999999998e-7	Evangelou2018sbp	TRUE	reported	r1wyQV	2	TRUE	5e-6	NA	NA	TRUE	Systolic Blood Pressure	30224653	FALSE	757601	NA	NA	Neurofibrillary Tangles	25188341	TRUE	4735	2927	1808
rs11636952	C	T	C	T	-0.5313	0.0731	0.6859	0.6918	FALSE	FALSE	FALSE	h33Pag	15	75114322	0.0465	1.57204	0.1157	Beecham2014braak4	TRUE	reported	NA	NA	NA	NA	NA	NA	NA	15	75114322	0.0328	-16.1982	4.224e-59	Evangelou2018sbp	TRUE	reported	r1wyQV	2	TRUE	5e-6	NA	NA	TRUE	Systolic Blood Pressure	30224653	FALSE	757601	NA	NA	Neurofibrillary Tangles	25188341	TRUE	4735	2927	1808
rs11641374	A	C	A	C	-0.1943	0.0481	0.5995	0.6042	FALSE	FALSE	FALSE	h33Pag	16	1347717	0.0457	1.052516411378556	0.2924	Beecham2014braak4	TRUE	reported	NA	NA	NA	NA	NA	NA	NA	16	1347717	0.0309	-6.288025889967638	3.2599999999999996e-10	Evangelou2018sbp	TRUE	reported	r1wyQV	2	TRUE	5e-6	NA	NA	TRUE	Systolic Blood Pressure	30224653	FALSE	757601	NA	NA	Neurofibrillary Tangles	25188341	TRUE	4735	2927	1808
rs11646118	C	T	C	T	-0.264	0.083	0.0847	0.0862	FALSE	FALSE	FALSE	h33Pag	16	29926471	0.0827	1.00363	0.3156	Beecham2014braak4	TRUE	reported	NA	NA	NA	NA	NA	NA	NA	16	29926471	0.0547	-4.82633	1.39e-6	Evangelou2018sbp	TRUE	reported	r1wyQV	2	TRUE	5e-6	NA	NA	TRUE	Systolic Blood Pressure	30224653	FALSE	757601	NA	NA	Neurofibrillary Tangles	25188341	TRUE	4735	2927	1808
rs11647273	G	A	G	A	-0.3167	-0.2483	0.0823	0.0817	FALSE	FALSE	FALSE	h33Pag	16	4649108	0.1508	-1.64655	0.09973	Beecham2014braak4	TRUE	reported	NA	NA	NA	NA	NA	NA	NA	16	4649108	0.0609	-5.20033	1.9879999999999998e-7	Evangelou2018sbp	TRUE	reported	r1wyQV	2	TRUE	5e-6	NA	NA	TRUE	Systolic Blood Pressure	30224653	FALSE	757601	NA	NA	Neurofibrillary Tangles	25188341	TRUE	4735	2927	1808
rs11653927	T	C	T	C	-0.2796	0.0505	0.3845	0.3924	FALSE	FALSE	FALSE	h33Pag	17	2012094	0.0452	1.1172566371681418	0.2639	Beecham2014braak4	TRUE	reported	NA	NA	NA	NA	NA	NA	NA	17	2012094	0.0308	-9.077922077922079	1.167e-19	Evangelou2018sbp	TRUE	reported	r1wyQV	2	TRUE	5e-6	NA	NA	TRUE	Systolic Blood Pressure	30224653	FALSE	757601	NA	NA	Neurofibrillary Tangles	25188341	TRUE	4735	2927	1808
rs11655604	T	C	T	C	-0.2033	-0.0152	0.3579	0.3568	FALSE	FALSE	FALSE	h33Pag	17	79365861	0.049	-0.31020408163265306	0.7559	Beecham2014braak4	TRUE	reported	NA	NA	NA	NA	NA	NA	NA	17	79365861	0.0333	-6.105105105105105	1.086e-9	Evangelou2018sbp	TRUE	reported	r1wyQV	2	TRUE	5e-6	NA	NA	TRUE	Systolic Blood Pressure	30224653	FALSE	757601	NA	NA	Neurofibrillary Tangles	25188341	TRUE	4735	2927	1808
rs11672660	T	C	T	C	0.2212	0.0595	0.1996	0.2124	FALSE	FALSE	FALSE	h33Pag	19	46180184	0.0573	1.0383944153577662	0.2992	Beecham2014braak4	TRUE	reported	NA	NA	NA	NA	NA	NA	NA	19	46180184	0.0381	5.805774278215223	6.319e-9	Evangelou2018sbp	TRUE	reported	r1wyQV	2	TRUE	5e-6	NA	NA	TRUE	Systolic Blood Pressure	30224653	FALSE	757601	NA	NA	Neurofibrillary Tangles	25188341	TRUE	4735	2927	1808
rs1167836	A	T	A	T	0.1611	-0.0815	0.5653	0.5707	FALSE	TRUE	TRUE	h33Pag	7	75173180	0.0445	-1.83146	0.0668	Beecham2014braak4	TRUE	reported	TRUE	rs1167836	rs1167796	A	T	G	A	7	75168900	0.031	5.196774193548387	1.939e-7	Evangelou2018sbp	TRUE	reported	r1wyQV	2	FALSE	5e-6	NA	NA	NA	Systolic Blood Pressure	30224653	FALSE	757601	NA	NA	Neurofibrillary Tangles	25188341	TRUE	4735	2927	1808
rs1169078	G	C	G	C	0.1971	-0.0203	0.3121	0.2963	FALSE	TRUE	FALSE	h33Pag	12	122400813	0.0471	-0.43099787685774943	0.6671	Beecham2014braak4	TRUE	reported	TRUE	rs1169078	rs2309275	G	C	T	C	12	122416254	0.0327	6.02752	1.6769999999999999e-9	Evangelou2018sbp	TRUE	reported	r1wyQV	2	TRUE	5e-6	NA	NA	TRUE	Systolic Blood Pressure	30224653	FALSE	757601	NA	NA	Neurofibrillary Tangles	25188341	TRUE	4735	2927	1808
rs11701512	G	A	G	A	-0.1958	-0.0343	0.8191	0.8365	FALSE	FALSE	FALSE	h33Pag	21	47962811	0.0602	-0.569767	0.5684	Beecham2014braak4	TRUE	reported	NA	NA	NA	NA	NA	NA	NA	21	47962811	0.039	-5.02051	5.238000000000001e-7	Evangelou2018sbp	TRUE	reported	r1wyQV	2	TRUE	5e-6	NA	NA	TRUE	Systolic Blood Pressure	30224653	FALSE	757601	NA	NA	Neurofibrillary Tangles	25188341	TRUE	4735	2927	1808
rs117206641	T	C	T	C	0.3154	-0.0465	0.1108	0.1821	FALSE	FALSE	FALSE	h33Pag	12	133086888	0.0625	-0.744	0.4567	Beecham2014braak4	TRUE	reported	NA	NA	NA	NA	NA	NA	NA	12	133086888	0.0499	6.320641282565131	2.664e-10	Evangelou2018sbp	TRUE	reported	r1wyQV	2	TRUE	5e-6	NA	NA	TRUE	Systolic Blood Pressure	30224653	FALSE	757601	NA	NA	Neurofibrillary Tangles	25188341	TRUE	4735	2927	1808
rs117285318	C	T	C	T	-0.4413	0.0594	0.0775	0.0796	FALSE	FALSE	FALSE	h33Pag	17	7870642	0.1073	0.553588	0.58	Beecham2014braak4	TRUE	reported	NA	NA	NA	NA	NA	NA	NA	17	7870642	0.0589	-7.49236	6.93e-14	Evangelou2018sbp	TRUE	reported	r1wyQV	2	TRUE	5e-6	NA	NA	TRUE	Systolic Blood Pressure	30224653	FALSE	757601	NA	NA	Neurofibrillary Tangles	25188341	TRUE	4735	2927	1808
rs11760520	T	A	T	A	-0.1637	-0.031	0.2324	0.209	FALSE	TRUE	FALSE	h33Pag	7	90308151	0.0529	-0.586011	0.5577	Beecham2014braak4	TRUE	reported	TRUE	rs11760520	rs35267692	T	A	G	A	7	90303689	0.0357	-4.58543	4.661e-6	Evangelou2018sbp	TRUE	reported	r1wyQV	2	TRUE	5e-6	NA	NA	TRUE	Systolic Blood Pressure	30224653	FALSE	757601	NA	NA	Neurofibrillary Tangles	25188341	TRUE	4735	2927	1808
rs11763757	T	C	T	C	-0.1547	-0.0429	0.3066	0.2964	FALSE	FALSE	FALSE	h33Pag	7	71327836	0.0483	-0.8881987577639752	0.3742	Beecham2014braak4	TRUE	reported	NA	NA	NA	NA	NA	NA	NA	7	71327836	0.0328	-4.716463414634146	2.449e-6	Evangelou2018sbp	TRUE	reported	r1wyQV	2	TRUE	5e-6	NA	NA	TRUE	Systolic Blood Pressure	30224653	FALSE	757601	NA	NA	Neurofibrillary Tangles	25188341	TRUE	4735	2927	1808
rs1182449	A	G	A	G	0.1515	0.0239	0.6361	0.6509	FALSE	FALSE	FALSE	h33Pag	7	157055329	0.0463	0.5161987041036717	0.606	Beecham2014braak4	TRUE	reported	NA	NA	NA	NA	NA	NA	NA	7	157055329	0.0315	4.809523809523809	1.514e-6	Evangelou2018sbp	TRUE	reported	r1wyQV	2	TRUE	5e-6	NA	NA	TRUE	Systolic Blood Pressure	30224653	FALSE	757601	NA	NA	Neurofibrillary Tangles	25188341	TRUE	4735	2927	1808
rs11847049	G	C	G	C	0.2272	0.0279	0.2166	0.2221	FALSE	TRUE	FALSE	h33Pag	14	69259502	0.0533	0.523452	0.6	Beecham2014braak4	TRUE	reported	TRUE	rs11847049	rs11851414	G	C	C	T	14	69259406	0.0364	6.24176	4.4430000000000006e-10	Evangelou2018sbp	TRUE	reported	r1wyQV	2	TRUE	5e-6	NA	NA	TRUE	Systolic Blood Pressure	30224653	FALSE	757601	NA	NA	Neurofibrillary Tangles	25188341	TRUE	4735	2927	1808
rs11874246	T	C	T	C	0.2856	-0.0173	0.2963	0.3029	FALSE	FALSE	FALSE	h33Pag	18	42596789	0.0474	-0.3649789029535865	0.7149	Beecham2014braak4	TRUE	reported	NA	NA	NA	NA	NA	NA	NA	18	42596789	0.0328	8.707317073170731	3.225e-18	Evangelou2018sbp	TRUE	reported	r1wyQV	2	TRUE	5e-6	NA	NA	TRUE	Systolic Blood Pressure	30224653	FALSE	757601	NA	NA	Neurofibrillary Tangles	25188341	TRUE	4735	2927	1808
rs11925504	A	G	A	G	-0.2901	0.0179	0.5721	0.5681	FALSE	FALSE	FALSE	h33Pag	3	14943965	0.0445	0.40224719101123596	0.6877	Beecham2014braak4	TRUE	reported	NA	NA	NA	NA	NA	NA	NA	3	14943965	0.0305	-9.511475409836066	1.776e-21	Evangelou2018sbp	TRUE	reported	r1wyQV	2	TRUE	5e-6	NA	NA	TRUE	Systolic Blood Pressure	30224653	FALSE	757601	NA	NA	Neurofibrillary Tangles	25188341	TRUE	4735	2927	1808
rs11960210	C	T	C	T	-0.4727	-0.0761	0.3755	0.3726	FALSE	FALSE	FALSE	h33Pag	5	157817634	0.045	-1.69111	0.09097999999999999	Beecham2014braak4	TRUE	reported	NA	NA	NA	NA	NA	NA	NA	5	157817634	0.0313	-15.1022	1.2529999999999999e-51	Evangelou2018sbp	TRUE	reported	r1wyQV	2	TRUE	5e-6	NA	NA	TRUE	Systolic Blood Pressure	30224653	FALSE	757601	NA	NA	Neurofibrillary Tangles	25188341	TRUE	4735	2927	1808
rs11967262	G	C	G	C	0.1715	0.0021	0.4868	0.4866	FALSE	TRUE	TRUE	h33Pag	6	43757896	0.0493	0.04259634888438134	0.9661	Beecham2014braak4	TRUE	reported	TRUE	rs11967262	rs998584	G	C	A	C	6	43760327	0.0311	5.51447	3.4330000000000004e-8	Evangelou2018sbp	TRUE	reported	r1wyQV	2	FALSE	5e-6	NA	NA	NA	Systolic Blood Pressure	30224653	FALSE	757601	NA	NA	Neurofibrillary Tangles	25188341	TRUE	4735	2927	1808
rs11977526	A	G	A	G	-0.3213	-0.0507	0.4009	0.4075	FALSE	FALSE	FALSE	h33Pag	7	46008110	0.0456	-1.111842105263158	0.2672	Beecham2014braak4	TRUE	reported	NA	NA	NA	NA	NA	NA	NA	7	46008110	0.0312	-10.298076923076923	6.6220000000000005e-25	Evangelou2018sbp	TRUE	reported	r1wyQV	2	TRUE	5e-6	NA	NA	TRUE	Systolic Blood Pressure	30224653	FALSE	757601	NA	NA	Neurofibrillary Tangles	25188341	TRUE	4735	2927	1808
rs11988716	G	A	G	A	0.2219	-0.003	0.1319	0.1335	FALSE	FALSE	FALSE	h33Pag	8	57153503	0.0675	-0.0444444	0.9644	Beecham2014braak4	TRUE	reported	NA	NA	NA	NA	NA	NA	NA	8	57153503	0.0457	4.85558	1.205e-6	Evangelou2018sbp	TRUE	reported	r1wyQV	2	TRUE	5e-6	NA	NA	TRUE	Systolic Blood Pressure	30224653	FALSE	757601	NA	NA	Neurofibrillary Tangles	25188341	TRUE	4735	2927	1808
rs1199330	G	A	G	A	0.2654	-0.0457	0.1176	0.1145	FALSE	FALSE	FALSE	h33Pag	3	138101529	0.0677	-0.675037	0.4997	Beecham2014braak4	TRUE	reported	NA	NA	NA	NA	NA	NA	NA	3	138101529	0.047	5.64681	1.654e-8	Evangelou2018sbp	TRUE	reported	r1wyQV	2	TRUE	5e-6	NA	NA	TRUE	Systolic Blood Pressure	30224653	FALSE	757601	NA	NA	Neurofibrillary Tangles	25188341	TRUE	4735	2927	1808
rs12042924	C	T	C	T	0.1807	-0.0295	0.4716	0.4736	FALSE	FALSE	FALSE	h33Pag	1	197297417	0.0435	-0.678161	0.4981	Beecham2014braak4	TRUE	reported	NA	NA	NA	NA	NA	NA	NA	1	197297417	0.0303	5.9637	2.624e-9	Evangelou2018sbp	TRUE	reported	r1wyQV	2	TRUE	5e-6	NA	NA	TRUE	Systolic Blood Pressure	30224653	FALSE	757601	NA	NA	Neurofibrillary Tangles	25188341	TRUE	4735	2927	1808
rs1209384	G	A	G	A	-0.2558	0.0026	0.6122	0.5946	FALSE	FALSE	FALSE	h33Pag	1	43765089	0.0456	0.0570175	0.9544	Beecham2014braak4	TRUE	reported	NA	NA	NA	NA	NA	NA	NA	1	43765089	0.0313	-8.17252	2.848e-16	Evangelou2018sbp	TRUE	reported	r1wyQV	2	TRUE	5e-6	NA	NA	TRUE	Systolic Blood Pressure	30224653	FALSE	757601	NA	NA	Neurofibrillary Tangles	25188341	TRUE	4735	2927	1808
rs12136922	A	G	A	G	0.2027	0.0124	0.4949	0.4978	FALSE	FALSE	FALSE	h33Pag	1	67007389	0.0434	0.2857142857142857	0.7743	Beecham2014braak4	TRUE	reported	NA	NA	NA	NA	NA	NA	NA	1	67007389	0.0304	6.667763157894736	2.689e-11	Evangelou2018sbp	TRUE	reported	r1wyQV	2	TRUE	5e-6	NA	NA	TRUE	Systolic Blood Pressure	30224653	FALSE	757601	NA	NA	Neurofibrillary Tangles	25188341	TRUE	4735	2927	1808
rs12153395	A	G	A	G	-0.3303	0.0547	0.1147	0.1157	FALSE	FALSE	FALSE	h33Pag	5	179411477	0.0736	0.7432065217391304	0.4572	Beecham2014braak4	TRUE	reported	NA	NA	NA	NA	NA	NA	NA	5	179411477	0.0486	-6.796296296296297	1.0689999999999999e-11	Evangelou2018sbp	TRUE	reported	r1wyQV	2	TRUE	5e-6	NA	NA	TRUE	Systolic Blood Pressure	30224653	FALSE	757601	NA	NA	Neurofibrillary Tangles	25188341	TRUE	4735	2927	1808
rs12169946	G	A	G	A	0.1615	0.0416	0.2551	0.2576	FALSE	FALSE	FALSE	h33Pag	22	18468105	0.0508	0.818898	0.4124	Beecham2014braak4	TRUE	reported	NA	NA	NA	NA	NA	NA	NA	22	18468105	0.0347	4.65418	3.202e-6	Evangelou2018sbp	TRUE	reported	r1wyQV	2	TRUE	5e-6	NA	NA	TRUE	Systolic Blood Pressure	30224653	FALSE	757601	NA	NA	Neurofibrillary Tangles	25188341	TRUE	4735	2927	1808
rs12216886	G	T	G	T	-0.1902	0.0261	0.1927	0.2025	FALSE	FALSE	FALSE	h33Pag	9	2493751	0.0553	0.471971	0.6373	Beecham2014braak4	TRUE	reported	NA	NA	NA	NA	NA	NA	NA	9	2493751	0.0382	-4.97906	6.298e-7	Evangelou2018sbp	TRUE	reported	r1wyQV	2	TRUE	5e-6	NA	NA	TRUE	Systolic Blood Pressure	30224653	FALSE	757601	NA	NA	Neurofibrillary Tangles	25188341	TRUE	4735	2927	1808
rs12255372	T	G	T	G	0.2358	-0.0387	0.2883	0.2894	FALSE	FALSE	FALSE	h33Pag	10	114808902	0.0482	-0.8029045643153526	0.4227	Beecham2014braak4	TRUE	reported	NA	NA	NA	NA	NA	NA	NA	10	114808902	0.0335	7.038805970149253	1.938e-12	Evangelou2018sbp	TRUE	reported	r1wyQV	2	TRUE	5e-6	NA	NA	TRUE	Systolic Blood Pressure	30224653	FALSE	757601	NA	NA	Neurofibrillary Tangles	25188341	TRUE	4735	2927	1808
rs12264186	T	C	T	C	0.2135	-0.0317	0.1871	0.1908	FALSE	FALSE	FALSE	h33Pag	10	32289986	0.0556	-0.5701438848920863	0.5688	Beecham2014braak4	TRUE	reported	NA	NA	NA	NA	NA	NA	NA	10	32289986	0.0387	5.516795865633075	3.5839999999999995e-8	Evangelou2018sbp	TRUE	reported	r1wyQV	2	TRUE	5e-6	NA	NA	TRUE	Systolic Blood Pressure	30224653	FALSE	757601	NA	NA	Neurofibrillary Tangles	25188341	TRUE	4735	2927	1808
rs12321	C	G	C	G	-0.2292	0.0091	0.4328	0.4394	FALSE	TRUE	TRUE	h33Pag	22	29451671	0.0442	0.205882	0.8366	Beecham2014braak4	TRUE	reported	TRUE	rs12321	rs4823006	C	G	G	A	22	29453193	0.0303	-7.564356435643564	3.8139999999999996e-14	Evangelou2018sbp	TRUE	reported	r1wyQV	2	FALSE	5e-6	NA	NA	NA	Systolic Blood Pressure	30224653	FALSE	757601	NA	NA	Neurofibrillary Tangles	25188341	TRUE	4735	2927	1808
rs1234415	T	C	T	C	-0.207	0.0018	0.1699	0.1705	FALSE	FALSE	FALSE	h33Pag	2	148791917	0.0608	0.029605263157894735	0.9769	Beecham2014braak4	TRUE	reported	NA	NA	NA	NA	NA	NA	NA	2	148791917	0.0408	-5.073529411764706	3.984e-7	Evangelou2018sbp	TRUE	reported	r1wyQV	2	TRUE	5e-6	NA	NA	TRUE	Systolic Blood Pressure	30224653	FALSE	757601	NA	NA	Neurofibrillary Tangles	25188341	TRUE	4735	2927	1808
rs12369621	T	C	T	C	-0.251	0.1212	0.089	0.093	FALSE	FALSE	FALSE	h33Pag	12	5457315	0.0788	1.5380710659898478	0.1238	Beecham2014braak4	TRUE	reported	NA	NA	NA	NA	NA	NA	NA	12	5457315	0.0531	-4.726930320150659	2.299e-6	Evangelou2018sbp	TRUE	reported	r1wyQV	2	TRUE	5e-6	NA	NA	TRUE	Systolic Blood Pressure	30224653	FALSE	757601	NA	NA	Neurofibrillary Tangles	25188341	TRUE	4735	2927	1808
rs12426261	G	A	G	A	-0.3775	-0.0655	0.6208	0.6108	FALSE	FALSE	FALSE	h33Pag	12	50573037	0.044000000000000004	-1.48864	0.13699999999999998	Beecham2014braak4	TRUE	reported	NA	NA	NA	NA	NA	NA	NA	12	50573037	0.0309	-12.2168	2.314e-34	Evangelou2018sbp	TRUE	reported	r1wyQV	2	TRUE	5e-6	NA	NA	TRUE	Systolic Blood Pressure	30224653	FALSE	757601	NA	NA	Neurofibrillary Tangles	25188341	TRUE	4735	2927	1808
rs12446456	T	C	T	C	-0.3003	-0.024	0.4274	0.435	FALSE	FALSE	FALSE	h33Pag	16	4922201	0.0444	-0.5405405405405406	0.5898	Beecham2014braak4	TRUE	reported	NA	NA	NA	NA	NA	NA	NA	16	4922201	0.0302	-9.943708609271523	2.97e-23	Evangelou2018sbp	TRUE	reported	r1wyQV	2	TRUE	5e-6	NA	NA	TRUE	Systolic Blood Pressure	30224653	FALSE	757601	NA	NA	Neurofibrillary Tangles	25188341	TRUE	4735	2927	1808
rs12464602	A	G	A	G	-0.2437	0.0024	0.6208	0.6432	FALSE	FALSE	FALSE	h33Pag	2	43397614	0.0464	0.05172413793103448	0.9594	Beecham2014braak4	TRUE	reported	NA	NA	NA	NA	NA	NA	NA	2	43397614	0.0315	-7.7365079365079366	1.016e-14	Evangelou2018sbp	TRUE	reported	r1wyQV	2	TRUE	5e-6	NA	NA	TRUE	Systolic Blood Pressure	30224653	FALSE	757601	NA	NA	Neurofibrillary Tangles	25188341	TRUE	4735	2927	1808
rs12473915	A	G	A	G	-0.295	-0.0955	0.2017	0.2012	FALSE	FALSE	FALSE	h33Pag	2	182987704	0.0534	-1.7883895131086143	0.07393999999999999	Beecham2014braak4	TRUE	reported	NA	NA	NA	NA	NA	NA	NA	2	182987704	0.0375	-7.866666666666666	3.4189999999999997e-15	Evangelou2018sbp	TRUE	reported	r1wyQV	2	TRUE	5e-6	NA	NA	TRUE	Systolic Blood Pressure	30224653	FALSE	757601	NA	NA	Neurofibrillary Tangles	25188341	TRUE	4735	2927	1808
rs12509595	C	T	C	T	0.8367	-0.0388	0.2923	0.2877	FALSE	FALSE	FALSE	h33Pag	4	81182554	0.0499	-0.777555	0.4366	Beecham2014braak4	TRUE	reported	NA	NA	NA	NA	NA	NA	NA	4	81182554	0.0334	25.0509	2.5499999999999992e-138	Evangelou2018sbp	TRUE	reported	r1wyQV	2	TRUE	5e-6	NA	NA	TRUE	Systolic Blood Pressure	30224653	FALSE	757601	NA	NA	Neurofibrillary Tangles	25188341	TRUE	4735	2927	1808
rs12511987	G	T	G	T	0.2329	-0.0361	0.1774	0.1828	FALSE	FALSE	FALSE	h33Pag	4	46595623	0.0575	-0.627826	0.5306	Beecham2014braak4	TRUE	reported	NA	NA	NA	NA	NA	NA	NA	4	46595623	0.0399	5.83709	5.393e-9	Evangelou2018sbp	TRUE	reported	r1wyQV	2	TRUE	5e-6	NA	NA	TRUE	Systolic Blood Pressure	30224653	FALSE	757601	NA	NA	Neurofibrillary Tangles	25188341	TRUE	4735	2927	1808
rs12522548	C	T	C	T	0.1868	-0.0017	0.1827	0.1897	FALSE	FALSE	FALSE	h33Pag	5	107195824	0.0555	-0.0306306	0.9751	Beecham2014braak4	TRUE	reported	NA	NA	NA	NA	NA	NA	NA	5	107195824	0.0392	4.76531	1.889e-6	Evangelou2018sbp	TRUE	reported	r1wyQV	2	TRUE	5e-6	NA	NA	TRUE	Systolic Blood Pressure	30224653	FALSE	757601	NA	NA	Neurofibrillary Tangles	25188341	TRUE	4735	2927	1808
rs12522841	A	G	A	G	0.1637	0.0111	0.4737	0.4812	FALSE	FALSE	FALSE	h33Pag	5	142518675	0.0442	0.251131221719457	0.8018	Beecham2014braak4	TRUE	reported	NA	NA	NA	NA	NA	NA	NA	5	142518675	0.0305	5.367213114754099	8.107000000000001e-8	Evangelou2018sbp	TRUE	reported	r1wyQV	2	TRUE	5e-6	NA	NA	TRUE	Systolic Blood Pressure	30224653	FALSE	757601	NA	NA	Neurofibrillary Tangles	25188341	TRUE	4735	2927	1808
rs12541720	T	G	T	G	0.1619	-0.027999999999999997	0.7163	0.7159	FALSE	FALSE	FALSE	h33Pag	8	143509124	0.0489	-0.5725971370143149	0.5663	Beecham2014braak4	TRUE	reported	NA	NA	NA	NA	NA	NA	NA	8	143509124	0.0337	4.804154302670622	1.567e-6	Evangelou2018sbp	TRUE	reported	r1wyQV	2	TRUE	5e-6	NA	NA	TRUE	Systolic Blood Pressure	30224653	FALSE	757601	NA	NA	Neurofibrillary Tangles	25188341	TRUE	4735	2927	1808
rs1257025	C	A	C	A	0.2125	0.1162	0.8675	0.8756	FALSE	FALSE	FALSE	h33Pag	2	97657418	0.0653	1.77948	0.07518999999999999	Beecham2014braak4	TRUE	reported	NA	NA	NA	NA	NA	NA	NA	2	97657418	0.0457	4.64989	3.276e-6	Evangelou2018sbp	TRUE	reported	r1wyQV	2	TRUE	5e-6	NA	NA	TRUE	Systolic Blood Pressure	30224653	FALSE	757601	NA	NA	Neurofibrillary Tangles	25188341	TRUE	4735	2927	1808
rs12596630	T	C	T	C	0.4278	-0.0912	0.0903	0.0949	FALSE	FALSE	FALSE	h33Pag	16	2065666	0.08199999999999999	-1.1121951219512196	0.2657	Beecham2014braak4	TRUE	reported	NA	NA	NA	NA	NA	NA	NA	16	2065666	0.0547	7.820840950639854	5.0109999999999996e-15	Evangelou2018sbp	TRUE	reported	r1wyQV	2	TRUE	5e-6	NA	NA	TRUE	Systolic Blood Pressure	30224653	FALSE	757601	NA	NA	Neurofibrillary Tangles	25188341	TRUE	4735	2927	1808
rs12611620	G	A	G	A	0.1533	0.0317	0.3011	0.3177	FALSE	FALSE	FALSE	h33Pag	2	165780600	0.0475	0.667368	0.5038	Beecham2014braak4	TRUE	reported	NA	NA	NA	NA	NA	NA	NA	2	165780600	0.0329	4.65957	3.14e-6	Evangelou2018sbp	TRUE	reported	r1wyQV	2	TRUE	5e-6	NA	NA	TRUE	Systolic Blood Pressure	30224653	FALSE	757601	NA	NA	Neurofibrillary Tangles	25188341	TRUE	4735	2927	1808
rs12627651	A	G	A	G	0.3498	-0.0197	0.2872	0.2922	FALSE	FALSE	FALSE	h33Pag	21	44760603	0.0524	-0.37595419847328243	0.7076	Beecham2014braak4	TRUE	reported	NA	NA	NA	NA	NA	NA	NA	21	44760603	0.0341	10.258064516129032	1.024e-24	Evangelou2018sbp	TRUE	reported	r1wyQV	2	TRUE	5e-6	NA	NA	TRUE	Systolic Blood Pressure	30224653	FALSE	757601	NA	NA	Neurofibrillary Tangles	25188341	TRUE	4735	2927	1808
rs12637573	G	A	G	A	0.1731	-0.0944	0.5282	0.5193	FALSE	FALSE	FALSE	h33Pag	3	121682388	0.044000000000000004	-2.14545	0.03177	Beecham2014braak4	TRUE	reported	NA	NA	NA	NA	NA	NA	NA	3	121682388	0.0302	5.73179	9.949e-9	Evangelou2018sbp	TRUE	reported	r1wyQV	2	TRUE	5e-6	NA	NA	TRUE	Systolic Blood Pressure	30224653	FALSE	757601	NA	NA	Neurofibrillary Tangles	25188341	TRUE	4735	2927	1808
rs12643599	G	A	G	A	-0.3134	-0.0187	0.3605	0.3716	FALSE	FALSE	FALSE	h33Pag	4	156639846	0.0445	-0.420225	0.6744	Beecham2014braak4	TRUE	reported	NA	NA	NA	NA	NA	NA	NA	4	156639846	0.0313	-10.0128	1.2319999999999999e-23	Evangelou2018sbp	TRUE	reported	r1wyQV	2	TRUE	5e-6	NA	NA	TRUE	Systolic Blood Pressure	30224653	FALSE	757601	NA	NA	Neurofibrillary Tangles	25188341	TRUE	4735	2927	1808
rs12656497	C	T	C	T	0.6382	0.0428	0.5966	0.593	FALSE	FALSE	FALSE	h33Pag	5	32831939	0.0444	0.963964	0.3349	Beecham2014braak4	TRUE	reported	NA	NA	NA	NA	NA	NA	NA	5	32831939	0.0307	20.7883	7.139999999999999e-96	Evangelou2018sbp	TRUE	reported	r1wyQV	2	TRUE	5e-6	NA	NA	TRUE	Systolic Blood Pressure	30224653	FALSE	757601	NA	NA	Neurofibrillary Tangles	25188341	TRUE	4735	2927	1808
rs12661036	C	T	C	T	0.2104	0.0076	0.225	0.1934	FALSE	FALSE	FALSE	h33Pag	6	163737476	0.0604	0.125828	0.9	Beecham2014braak4	TRUE	reported	NA	NA	NA	NA	NA	NA	NA	6	163737476	0.0374	5.62567	1.82e-8	Evangelou2018sbp	TRUE	reported	r1wyQV	2	TRUE	5e-6	NA	NA	TRUE	Systolic Blood Pressure	30224653	FALSE	757601	NA	NA	Neurofibrillary Tangles	25188341	TRUE	4735	2927	1808
rs12668436	C	T	C	T	0.2151	-0.175	0.2459	0.2504	FALSE	FALSE	FALSE	h33Pag	7	47548893	0.0496	-3.52823	4.1980000000000007e-4	Beecham2014braak4	TRUE	reported	NA	NA	NA	NA	NA	NA	NA	7	47548893	0.035	6.14571	7.883e-10	Evangelou2018sbp	TRUE	reported	r1wyQV	2	TRUE	5e-6	NA	NA	TRUE	Systolic Blood Pressure	30224653	FALSE	757601	NA	NA	Neurofibrillary Tangles	25188341	TRUE	4735	2927	1808
rs12673053	T	C	T	C	-0.1512	0.0701	0.6867	0.6973	FALSE	FALSE	FALSE	h33Pag	7	131360348	0.0474	1.478902953586498	0.1389	Beecham2014braak4	TRUE	reported	NA	NA	NA	NA	NA	NA	NA	7	131360348	0.0325	-4.6523076923076925	3.312e-6	Evangelou2018sbp	TRUE	reported	r1wyQV	2	TRUE	5e-6	NA	NA	TRUE	Systolic Blood Pressure	30224653	FALSE	757601	NA	NA	Neurofibrillary Tangles	25188341	TRUE	4735	2927	1808
rs12693982	T	C	T	C	0.2575	-0.0472	0.4024	0.3946	FALSE	FALSE	FALSE	h33Pag	2	204085635	0.0455	-1.0373626373626375	0.299	Beecham2014braak4	TRUE	reported	NA	NA	NA	NA	NA	NA	NA	2	204085635	0.0309	8.333333333333334	7.490999999999999e-17	Evangelou2018sbp	TRUE	reported	r1wyQV	2	TRUE	5e-6	NA	NA	TRUE	Systolic Blood Pressure	30224653	FALSE	757601	NA	NA	Neurofibrillary Tangles	25188341	TRUE	4735	2927	1808
rs12694277	C	T	C	T	0.2018	-0.0669	0.7054	0.715	FALSE	FALSE	FALSE	h33Pag	2	213188795	0.0484	-1.38223	0.1671	Beecham2014braak4	TRUE	reported	NA	NA	NA	NA	NA	NA	NA	2	213188795	0.0335	6.02388	1.796e-9	Evangelou2018sbp	TRUE	reported	r1wyQV	2	TRUE	5e-6	NA	NA	TRUE	Systolic Blood Pressure	30224653	FALSE	757601	NA	NA	Neurofibrillary Tangles	25188341	TRUE	4735	2927	1808
rs12696064	C	T	C	T	-0.1779	-0.0142	0.2456	0.2566	FALSE	FALSE	FALSE	h33Pag	3	99921885	0.053900000000000003	-0.263451	0.7926	Beecham2014braak4	TRUE	reported	NA	NA	NA	NA	NA	NA	NA	3	99921885	0.0356	-4.99719	5.982e-7	Evangelou2018sbp	TRUE	reported	r1wyQV	2	TRUE	5e-6	NA	NA	TRUE	Systolic Blood Pressure	30224653	FALSE	757601	NA	NA	Neurofibrillary Tangles	25188341	TRUE	4735	2927	1808
rs1269667	T	C	T	C	0.1508	-0.0673	0.6259	0.6412	FALSE	FALSE	FALSE	h33Pag	7	107915652	0.0471	-1.4288747346072186	0.1533	Beecham2014braak4	TRUE	reported	NA	NA	NA	NA	NA	NA	NA	7	107915652	0.0315	4.787301587301587	1.6680000000000002e-6	Evangelou2018sbp	TRUE	reported	r1wyQV	2	TRUE	5e-6	NA	NA	TRUE	Systolic Blood Pressure	30224653	FALSE	757601	NA	NA	Neurofibrillary Tangles	25188341	TRUE	4735	2927	1808
rs12731646	T	C	T	C	-0.18899999999999997	0.0139	0.409	0.3969	FALSE	FALSE	FALSE	h33Pag	1	169090660	0.044000000000000004	0.31590909090909086	0.7519	Beecham2014braak4	TRUE	reported	NA	NA	NA	NA	NA	NA	NA	1	169090660	0.0307	-6.156351791530944	7.212000000000001e-10	Evangelou2018sbp	TRUE	reported	r1wyQV	2	TRUE	5e-6	NA	NA	TRUE	Systolic Blood Pressure	30224653	FALSE	757601	NA	NA	Neurofibrillary Tangles	25188341	TRUE	4735	2927	1808
rs1275988	T	C	T	C	-0.541	0.0548	0.6112	0.6102	FALSE	FALSE	FALSE	h33Pag	2	26914364	0.0442	1.239819004524887	0.21560000000000001	Beecham2014braak4	TRUE	reported	NA	NA	NA	NA	NA	NA	NA	2	26914364	0.0308	-17.564935064935067	4.42e-69	Evangelou2018sbp	TRUE	reported	r1wyQV	2	TRUE	5e-6	NA	NA	TRUE	Systolic Blood Pressure	30224653	FALSE	757601	NA	NA	Neurofibrillary Tangles	25188341	TRUE	4735	2927	1808
rs1282980	C	T	C	T	-0.1988	-0.0392	0.1769	0.1873	FALSE	FALSE	FALSE	h33Pag	3	111572321	0.055999999999999994	-0.7	0.4841	Beecham2014braak4	TRUE	reported	NA	NA	NA	NA	NA	NA	NA	3	111572321	0.0396	-5.0202	5.185e-7	Evangelou2018sbp	TRUE	reported	r1wyQV	2	TRUE	5e-6	NA	NA	TRUE	Systolic Blood Pressure	30224653	FALSE	757601	NA	NA	Neurofibrillary Tangles	25188341	TRUE	4735	2927	1808
rs12885878	G	A	G	A	0.2291	0.0222	0.7663	0.759	FALSE	FALSE	FALSE	h33Pag	14	104007555	0.0628	0.353503	0.7236	Beecham2014braak4	TRUE	reported	NA	NA	NA	NA	NA	NA	NA	14	104007555	0.0367	6.24251	4.3230000000000005e-10	Evangelou2018sbp	TRUE	reported	r1wyQV	2	TRUE	5e-6	NA	NA	TRUE	Systolic Blood Pressure	30224653	FALSE	757601	NA	NA	Neurofibrillary Tangles	25188341	TRUE	4735	2927	1808
rs12906962	C	T	C	T	0.2653	0.0585	0.324	0.3169	FALSE	FALSE	FALSE	h33Pag	15	95312071	0.0493	1.18661	0.2353	Beecham2014braak4	TRUE	reported	NA	NA	NA	NA	NA	NA	NA	15	95312071	0.0325	8.16308	3.277e-16	Evangelou2018sbp	TRUE	reported	r1wyQV	2	TRUE	5e-6	NA	NA	TRUE	Systolic Blood Pressure	30224653	FALSE	757601	NA	NA	Neurofibrillary Tangles	25188341	TRUE	4735	2927	1808
rs1290784	T	C	T	C	0.4124	0.0233	0.4483	0.4512	FALSE	FALSE	FALSE	h33Pag	3	169096900	0.044000000000000004	0.5295454545454545	0.5961	Beecham2014braak4	TRUE	reported	NA	NA	NA	NA	NA	NA	NA	3	169096900	0.0303	13.61056105610561	2.968e-42	Evangelou2018sbp	TRUE	reported	r1wyQV	2	TRUE	5e-6	NA	NA	TRUE	Systolic Blood Pressure	30224653	FALSE	757601	NA	NA	Neurofibrillary Tangles	25188341	TRUE	4735	2927	1808
rs1290933	A	C	A	C	-0.2847	0.0206	0.6919	0.7077	FALSE	FALSE	FALSE	h33Pag	4	2668217	0.0491	0.4195519348268839	0.6754	Beecham2014braak4	TRUE	reported	NA	NA	NA	NA	NA	NA	NA	4	2668217	0.0327	-8.706422018348624	3.1719999999999998e-18	Evangelou2018sbp	TRUE	reported	r1wyQV	2	TRUE	5e-6	NA	NA	TRUE	Systolic Blood Pressure	30224653	FALSE	757601	NA	NA	Neurofibrillary Tangles	25188341	TRUE	4735	2927	1808
rs1292061	G	A	G	A	-0.1639	-0.0578	0.5493	0.5463	FALSE	FALSE	FALSE	h33Pag	17	57911230	0.0442	-1.30769	0.1908	Beecham2014braak4	TRUE	reported	NA	NA	NA	NA	NA	NA	NA	17	57911230	0.0304	-5.39145	6.686e-8	Evangelou2018sbp	TRUE	reported	r1wyQV	2	TRUE	5e-6	NA	NA	TRUE	Systolic Blood Pressure	30224653	FALSE	757601	NA	NA	Neurofibrillary Tangles	25188341	TRUE	4735	2927	1808
rs12926550	A	G	A	G	-0.2548	0.0081	0.3156	0.3011	FALSE	FALSE	FALSE	h33Pag	16	81510155	0.0487	0.16632443531827515	0.8673	Beecham2014braak4	TRUE	reported	NA	NA	NA	NA	NA	NA	NA	16	81510155	0.0324	-7.864197530864199	3.4259999999999997e-15	Evangelou2018sbp	TRUE	reported	r1wyQV	2	TRUE	5e-6	NA	NA	TRUE	Systolic Blood Pressure	30224653	FALSE	757601	NA	NA	Neurofibrillary Tangles	25188341	TRUE	4735	2927	1808
rs12930486	T	C	T	C	-0.1763	0.0402	0.2867	0.2912	FALSE	FALSE	FALSE	h33Pag	16	56854284	0.0486	0.8271604938271605	0.4081	Beecham2014braak4	TRUE	reported	NA	NA	NA	NA	NA	NA	NA	16	56854284	0.0331	-5.326283987915408	1.009e-7	Evangelou2018sbp	TRUE	reported	r1wyQV	2	TRUE	5e-6	NA	NA	TRUE	Systolic Blood Pressure	30224653	FALSE	757601	NA	NA	Neurofibrillary Tangles	25188341	TRUE	4735	2927	1808
rs1293969	C	T	C	T	0.1988	-0.0446	0.2516	0.2551	FALSE	FALSE	FALSE	h33Pag	6	151959945	0.0504	-0.884921	0.3765	Beecham2014braak4	TRUE	reported	NA	NA	NA	NA	NA	NA	NA	6	151959945	0.0347	5.72911	1.034e-8	Evangelou2018sbp	TRUE	reported	r1wyQV	2	TRUE	5e-6	NA	NA	TRUE	Systolic Blood Pressure	30224653	FALSE	757601	NA	NA	Neurofibrillary Tangles	25188341	TRUE	4735	2927	1808
rs12943001	C	T	C	T	-0.1676	-0.1051	0.6398	0.5985	FALSE	FALSE	FALSE	h33Pag	17	78238645	0.0654	-1.60703	0.10780000000000001	Beecham2014braak4	TRUE	reported	NA	NA	NA	NA	NA	NA	NA	17	78238645	0.0345	-4.85797	1.2140000000000002e-6	Evangelou2018sbp	TRUE	reported	r1wyQV	2	TRUE	5e-6	NA	NA	TRUE	Systolic Blood Pressure	30224653	FALSE	757601	NA	NA	Neurofibrillary Tangles	25188341	TRUE	4735	2927	1808
rs12972593	C	G	C	G	0.1468	0.0076	0.5796	0.564	FALSE	TRUE	TRUE	h33Pag	19	21936885	0.0449	0.169265	0.8647	Beecham2014braak4	TRUE	reported	TRUE	rs12972593	rs8102320	C	G	G	A	19	21932574	0.031	4.735483870967743	2.112e-6	Evangelou2018sbp	TRUE	reported	r1wyQV	2	FALSE	5e-6	NA	NA	NA	Systolic Blood Pressure	30224653	FALSE	757601	NA	NA	Neurofibrillary Tangles	25188341	TRUE	4735	2927	1808
rs12985940	C	T	C	T	-0.4642	0.054	0.1592	0.1704	FALSE	FALSE	FALSE	h33Pag	19	7262734	0.0753	0.717131	0.4736	Beecham2014braak4	TRUE	reported	NA	NA	NA	NA	NA	NA	NA	19	7262734	0.0434	-10.6959	1.0790000000000001e-26	Evangelou2018sbp	TRUE	reported	r1wyQV	2	TRUE	5e-6	NA	NA	TRUE	Systolic Blood Pressure	30224653	FALSE	757601	NA	NA	Neurofibrillary Tangles	25188341	TRUE	4735	2927	1808
rs13000039	A	G	A	G	0.1716	-0.0777	0.2225	0.2423	FALSE	FALSE	FALSE	h33Pag	2	54562343	0.0547	-1.420475319926874	0.1556	Beecham2014braak4	TRUE	reported	NA	NA	NA	NA	NA	NA	NA	2	54562343	0.0362	4.740331491712707	2.21e-6	Evangelou2018sbp	TRUE	reported	r1wyQV	2	TRUE	5e-6	NA	NA	TRUE	Systolic Blood Pressure	30224653	FALSE	757601	NA	NA	Neurofibrillary Tangles	25188341	TRUE	4735	2927	1808
rs13016772	T	C	T	C	0.2522	0.0041	0.7651	0.7703	FALSE	FALSE	FALSE	h33Pag	2	55779476	0.0515	0.0796116504854369	0.9373	Beecham2014braak4	TRUE	reported	NA	NA	NA	NA	NA	NA	NA	2	55779476	0.0355	7.104225352112676	1.227e-12	Evangelou2018sbp	TRUE	reported	r1wyQV	2	TRUE	5e-6	NA	NA	TRUE	Systolic Blood Pressure	30224653	FALSE	757601	NA	NA	Neurofibrillary Tangles	25188341	TRUE	4735	2927	1808
rs13022015	C	A	C	A	-0.1837	-0.0436	0.1839	0.1965	FALSE	FALSE	FALSE	h33Pag	2	128822702	0.055	-0.792727	0.4278	Beecham2014braak4	TRUE	reported	NA	NA	NA	NA	NA	NA	NA	2	128822702	0.0392	-4.68622	2.746e-6	Evangelou2018sbp	TRUE	reported	r1wyQV	2	TRUE	5e-6	NA	NA	TRUE	Systolic Blood Pressure	30224653	FALSE	757601	NA	NA	Neurofibrillary Tangles	25188341	TRUE	4735	2927	1808
rs13070530	C	T	C	T	-0.2151	-0.0101	0.1224	0.12	FALSE	FALSE	FALSE	h33Pag	3	84556567	0.0706	-0.143059	0.8866	Beecham2014braak4	TRUE	reported	NA	NA	NA	NA	NA	NA	NA	3	84556567	0.0468	-4.59615	4.362e-6	Evangelou2018sbp	TRUE	reported	r1wyQV	2	TRUE	5e-6	NA	NA	TRUE	Systolic Blood Pressure	30224653	FALSE	757601	NA	NA	Neurofibrillary Tangles	25188341	TRUE	4735	2927	1808
rs13089021	G	T	G	T	-0.1406	0.024	0.5188	0.5305	FALSE	FALSE	FALSE	h33Pag	3	189367320	0.0437	0.549199	0.5824	Beecham2014braak4	TRUE	reported	NA	NA	NA	NA	NA	NA	NA	3	189367320	0.0307	-4.5798	4.576e-6	Evangelou2018sbp	TRUE	reported	r1wyQV	2	TRUE	5e-6	NA	NA	TRUE	Systolic Blood Pressure	30224653	FALSE	757601	NA	NA	Neurofibrillary Tangles	25188341	TRUE	4735	2927	1808
rs13091418	G	C	G	C	0.2234	0.023	0.3341	0.3394	FALSE	TRUE	FALSE	h33Pag	3	185302098	0.0457	0.5032822757111598	0.6149	Beecham2014braak4	TRUE	reported	TRUE	rs13091418	rs13095912	G	C	A	G	3	185329756	0.0325	6.87385	6.148e-12	Evangelou2018sbp	TRUE	reported	r1wyQV	2	TRUE	5e-6	NA	NA	TRUE	Systolic Blood Pressure	30224653	FALSE	757601	NA	NA	Neurofibrillary Tangles	25188341	TRUE	4735	2927	1808
rs13107261	A	G	A	G	-0.1778	-0.0232	0.36870000000000003	0.3771	FALSE	FALSE	FALSE	h33Pag	4	63768826	0.045	-0.5155555555555555	0.6065	Beecham2014braak4	TRUE	reported	NA	NA	NA	NA	NA	NA	NA	4	63768826	0.0314	-5.662420382165606	1.567e-8	Evangelou2018sbp	TRUE	reported	r1wyQV	2	TRUE	5e-6	NA	NA	TRUE	Systolic Blood Pressure	30224653	FALSE	757601	NA	NA	Neurofibrillary Tangles	25188341	TRUE	4735	2927	1808
rs13107325	T	C	T	C	-0.9086	0.0586	0.0739	0.0809	FALSE	FALSE	FALSE	h33Pag	4	103188709	0.0821	0.7137637028014616	0.4756	Beecham2014braak4	TRUE	reported	NA	NA	NA	NA	NA	NA	NA	4	103188709	0.0592	-15.347972972972972	4.219e-53	Evangelou2018sbp	TRUE	reported	r1wyQV	2	TRUE	5e-6	NA	NA	TRUE	Systolic Blood Pressure	30224653	FALSE	757601	NA	NA	Neurofibrillary Tangles	25188341	TRUE	4735	2927	1808
rs13149209	C	T	C	T	-0.281	0.0015	0.2227	0.2168	FALSE	FALSE	FALSE	h33Pag	4	89750668	0.0542	0.0276753	0.9777	Beecham2014braak4	TRUE	reported	NA	NA	NA	NA	NA	NA	NA	4	89750668	0.0367	-7.65668	1.971e-14	Evangelou2018sbp	TRUE	reported	r1wyQV	2	TRUE	5e-6	NA	NA	TRUE	Systolic Blood Pressure	30224653	FALSE	757601	NA	NA	Neurofibrillary Tangles	25188341	TRUE	4735	2927	1808
rs13253358	T	C	T	C	0.2127	-0.0014	0.2979	0.3059	FALSE	FALSE	FALSE	h33Pag	8	68920135	0.0477	-0.029350104821802937	0.976	Beecham2014braak4	TRUE	reported	NA	NA	NA	NA	NA	NA	NA	8	68920135	0.033	6.445454545454545	1.128e-10	Evangelou2018sbp	TRUE	reported	r1wyQV	2	TRUE	5e-6	NA	NA	TRUE	Systolic Blood Pressure	30224653	FALSE	757601	NA	NA	Neurofibrillary Tangles	25188341	TRUE	4735	2927	1808
rs13289468	C	A	C	A	-0.2488	0.0529	0.4257	0.4289	FALSE	FALSE	FALSE	h33Pag	9	128180332	0.0464	1.14009	0.2545	Beecham2014braak4	TRUE	reported	NA	NA	NA	NA	NA	NA	NA	9	128180332	0.0306	-8.13072	3.9330000000000005e-16	Evangelou2018sbp	TRUE	reported	r1wyQV	2	TRUE	5e-6	NA	NA	TRUE	Systolic Blood Pressure	30224653	FALSE	757601	NA	NA	Neurofibrillary Tangles	25188341	TRUE	4735	2927	1808
rs1332813	C	T	C	T	-0.2203	-0.0421	0.6486	0.6421	FALSE	FALSE	FALSE	h33Pag	9	9350706	0.046	-0.915217	0.3601	Beecham2014braak4	TRUE	reported	NA	NA	NA	NA	NA	NA	NA	9	9350706	0.0314	-7.01592	2.3169999999999995e-12	Evangelou2018sbp	TRUE	reported	r1wyQV	2	TRUE	5e-6	NA	NA	TRUE	Systolic Blood Pressure	30224653	FALSE	757601	NA	NA	Neurofibrillary Tangles	25188341	TRUE	4735	2927	1808
rs13358657	G	A	G	A	0.388	0.065	0.1332	0.1272	FALSE	FALSE	FALSE	h33Pag	5	157938070	0.0655	0.992366	0.3214	Beecham2014braak4	TRUE	reported	NA	NA	NA	NA	NA	NA	NA	5	157938070	0.0445	8.7191	2.9499999999999997e-18	Evangelou2018sbp	TRUE	reported	r1wyQV	2	TRUE	5e-6	NA	NA	TRUE	Systolic Blood Pressure	30224653	FALSE	757601	NA	NA	Neurofibrillary Tangles	25188341	TRUE	4735	2927	1808
rs13412750	A	G	A	G	-0.2889	0.0782	0.2708	0.2683	FALSE	FALSE	FALSE	h33Pag	2	191634958	0.0494	1.5829959514170042	0.1134	Beecham2014braak4	TRUE	reported	NA	NA	NA	NA	NA	NA	NA	2	191634958	0.0341	-8.472140762463344	2.3250000000000002e-17	Evangelou2018sbp	TRUE	reported	r1wyQV	2	TRUE	5e-6	NA	NA	TRUE	Systolic Blood Pressure	30224653	FALSE	757601	NA	NA	Neurofibrillary Tangles	25188341	TRUE	4735	2927	1808
rs13420463	G	A	G	A	-0.3143	-0.059	0.2266	0.2269	FALSE	FALSE	FALSE	h33Pag	2	37517566	0.053	-1.11321	0.265	Beecham2014braak4	TRUE	reported	NA	NA	NA	NA	NA	NA	NA	2	37517566	0.036000000000000004	-8.73056	2.715e-18	Evangelou2018sbp	TRUE	reported	r1wyQV	2	TRUE	5e-6	NA	NA	TRUE	Systolic Blood Pressure	30224653	FALSE	757601	NA	NA	Neurofibrillary Tangles	25188341	TRUE	4735	2927	1808
rs1369319	A	G	A	G	-0.1685	0.0693	0.7495	0.749	FALSE	FALSE	FALSE	h33Pag	2	190895573	0.0497	1.3943661971830985	0.163	Beecham2014braak4	TRUE	reported	NA	NA	NA	NA	NA	NA	NA	2	190895573	0.0349	-4.828080229226361	1.406e-6	Evangelou2018sbp	TRUE	reported	r1wyQV	2	TRUE	5e-6	NA	NA	TRUE	Systolic Blood Pressure	30224653	FALSE	757601	NA	NA	Neurofibrillary Tangles	25188341	TRUE	4735	2927	1808
rs1375564	T	C	T	C	0.2579	0.0028	0.6395	0.6224	FALSE	FALSE	FALSE	h33Pag	3	85656311	0.0446	0.06278026905829596	0.9492	Beecham2014braak4	TRUE	reported	NA	NA	NA	NA	NA	NA	NA	3	85656311	0.0315	8.187301587301588	2.844e-16	Evangelou2018sbp	TRUE	reported	r1wyQV	2	TRUE	5e-6	NA	NA	TRUE	Systolic Blood Pressure	30224653	FALSE	757601	NA	NA	Neurofibrillary Tangles	25188341	TRUE	4735	2927	1808
rs1382472	A	G	A	G	-0.1917	0.0018	0.4041	0.4069	FALSE	FALSE	FALSE	h33Pag	11	27273967	0.0448	0.040178571428571425	0.968	Beecham2014braak4	TRUE	reported	NA	NA	NA	NA	NA	NA	NA	11	27273967	0.0307	-6.244299674267101	4.4660000000000004e-10	Evangelou2018sbp	TRUE	reported	r1wyQV	2	TRUE	5e-6	NA	NA	TRUE	Systolic Blood Pressure	30224653	FALSE	757601	NA	NA	Neurofibrillary Tangles	25188341	TRUE	4735	2927	1808
rs139354822	C	T	C	T	-0.6115	-0.0014	0.0296	0.1262	FALSE	FALSE	FALSE	h33Pag	2	242344695	0.0667	-0.0209895	0.9835	Beecham2014braak4	TRUE	reported	NA	NA	NA	NA	NA	NA	NA	2	242344695	0.0975	-6.27179	3.505e-10	Evangelou2018sbp	TRUE	reported	r1wyQV	2	TRUE	5e-6	NA	NA	TRUE	Systolic Blood Pressure	30224653	FALSE	757601	NA	NA	Neurofibrillary Tangles	25188341	TRUE	4735	2927	1808
rs1408945	T	G	T	G	-0.3196	-0.0273	0.4243	0.4212	FALSE	FALSE	FALSE	h33Pag	1	42364877	0.0441	-0.6190476190476191	0.5359	Beecham2014braak4	TRUE	reported	NA	NA	NA	NA	NA	NA	NA	1	42364877	0.0304	-10.513157894736842	8.332e-26	Evangelou2018sbp	TRUE	reported	r1wyQV	2	TRUE	5e-6	NA	NA	TRUE	Systolic Blood Pressure	30224653	FALSE	757601	NA	NA	Neurofibrillary Tangles	25188341	TRUE	4735	2927	1808
rs142076278	G	A	G	A	1.0402	0.6049	0.0137	0.0133	FALSE	FALSE	FALSE	h33Pag	16	51828329	0.5742	1.05347	0.2922	Beecham2014braak4	TRUE	reported	NA	NA	NA	NA	NA	NA	NA	16	51828329	0.151	6.88874	5.561e-12	Evangelou2018sbp	TRUE	reported	r1wyQV	2	TRUE	5e-6	NA	NA	TRUE	Systolic Blood Pressure	30224653	FALSE	757601	NA	NA	Neurofibrillary Tangles	25188341	TRUE	4735	2927	1808
rs1425152	A	C	A	C	0.1623	-0.0051	0.4821	0.4718	FALSE	FALSE	FALSE	h33Pag	11	10649161	0.0459	-0.1111111111111111	0.9108	Beecham2014braak4	TRUE	reported	NA	NA	NA	NA	NA	NA	NA	11	10649161	0.031	5.235483870967742	1.697e-7	Evangelou2018sbp	TRUE	reported	r1wyQV	2	TRUE	5e-6	NA	NA	TRUE	Systolic Blood Pressure	30224653	FALSE	757601	NA	NA	Neurofibrillary Tangles	25188341	TRUE	4735	2927	1808
rs1433121	T	C	T	C	-0.228	-0.0796	0.6906	0.6924	FALSE	FALSE	FALSE	h33Pag	19	32591878	0.0489	-1.6278118609406955	0.1038	Beecham2014braak4	TRUE	reported	NA	NA	NA	NA	NA	NA	NA	19	32591878	0.0326	-6.993865030674847	2.655e-12	Evangelou2018sbp	TRUE	reported	r1wyQV	2	TRUE	5e-6	NA	NA	TRUE	Systolic Blood Pressure	30224653	FALSE	757601	NA	NA	Neurofibrillary Tangles	25188341	TRUE	4735	2927	1808
rs1436138	G	A	G	A	-0.3119	0.0145	0.3633	0.3639	FALSE	FALSE	FALSE	h33Pag	17	75316880	0.046	0.315217	0.7527	Beecham2014braak4	TRUE	reported	NA	NA	NA	NA	NA	NA	NA	17	75316880	0.0315	-9.90159	4.727e-23	Evangelou2018sbp	TRUE	reported	r1wyQV	2	TRUE	5e-6	NA	NA	TRUE	Systolic Blood Pressure	30224653	FALSE	757601	NA	NA	Neurofibrillary Tangles	25188341	TRUE	4735	2927	1808
rs1437649	A	G	A	G	-0.2189	0.1102	0.2345	0.2196	FALSE	FALSE	FALSE	h33Pag	18	48132646	0.0537	2.0521415270018624	0.04028	Beecham2014braak4	TRUE	reported	NA	NA	NA	NA	NA	NA	NA	18	48132646	0.0357	-6.131652661064425	8.573e-10	Evangelou2018sbp	TRUE	reported	r1wyQV	2	TRUE	5e-6	NA	NA	TRUE	Systolic Blood Pressure	30224653	FALSE	757601	NA	NA	Neurofibrillary Tangles	25188341	TRUE	4735	2927	1808
rs144454089	A	G	A	G	-0.1563	-0.0494	0.3947	0.4355	FALSE	FALSE	FALSE	h33Pag	12	133795885	0.0441	-1.1201814058956916	0.2628	Beecham2014braak4	TRUE	reported	NA	NA	NA	NA	NA	NA	NA	12	133795885	0.0326	-4.794478527607362	1.669e-6	Evangelou2018sbp	TRUE	reported	r1wyQV	2	TRUE	5e-6	NA	NA	TRUE	Systolic Blood Pressure	30224653	FALSE	757601	NA	NA	Neurofibrillary Tangles	25188341	TRUE	4735	2927	1808
rs146550789	C	T	C	T	0.4824	-0.0086	0.0417	0.0295	FALSE	FALSE	FALSE	h33Pag	16	66781040	0.1615	-0.0532508	0.9575	Beecham2014braak4	TRUE	reported	NA	NA	NA	NA	NA	NA	NA	16	66781040	0.0778	6.20051	5.638e-10	Evangelou2018sbp	TRUE	reported	r1wyQV	2	TRUE	5e-6	NA	NA	TRUE	Systolic Blood Pressure	30224653	FALSE	757601	NA	NA	Neurofibrillary Tangles	25188341	TRUE	4735	2927	1808
rs148140538	T	C	T	C	-0.3252	-0.0017	0.0808	0.169	FALSE	FALSE	FALSE	h33Pag	22	50228044	0.0562	-0.030249110320284697	0.9758	Beecham2014braak4	TRUE	reported	NA	NA	NA	NA	NA	NA	NA	22	50228044	0.0562	-5.786476868327402	7.391e-9	Evangelou2018sbp	TRUE	reported	r1wyQV	2	TRUE	5e-6	NA	NA	TRUE	Systolic Blood Pressure	30224653	FALSE	757601	NA	NA	Neurofibrillary Tangles	25188341	TRUE	4735	2927	1808
rs148401029	A	C	A	C	-0.4623	-0.0886	0.0352	0.0355	FALSE	FALSE	FALSE	h33Pag	8	81426196	0.1492	-0.5938337801608579	0.5526	Beecham2014braak4	TRUE	reported	TRUE	rs148401029	rs76767219	A	C	A	C	8	81386066	0.0848	-5.451650943396226	4.968e-8	Evangelou2018sbp	TRUE	reported	r1wyQV	2	TRUE	5e-6	NA	NA	TRUE	Systolic Blood Pressure	30224653	FALSE	757601	NA	NA	Neurofibrillary Tangles	25188341	TRUE	4735	2927	1808
rs1493132	C	T	C	T	0.1766	0.0314	0.3397	0.3245	FALSE	FALSE	FALSE	h33Pag	4	108861082	0.0466	0.67382	0.4998	Beecham2014braak4	TRUE	reported	NA	NA	NA	NA	NA	NA	NA	4	108861082	0.0318	5.55346	2.7280000000000003e-8	Evangelou2018sbp	TRUE	reported	r1wyQV	2	TRUE	5e-6	NA	NA	TRUE	Systolic Blood Pressure	30224653	FALSE	757601	NA	NA	Neurofibrillary Tangles	25188341	TRUE	4735	2927	1808
rs149339216	C	T	C	T	0.6912	0.016	0.0434	0.0468	FALSE	FALSE	FALSE	h33Pag	19	2144046	0.1253	0.127694	0.8987	Beecham2014braak4	TRUE	reported	NA	NA	NA	NA	NA	NA	NA	19	2144046	0.0779	8.87291	6.934e-19	Evangelou2018sbp	TRUE	reported	r1wyQV	2	TRUE	5e-6	NA	NA	TRUE	Systolic Blood Pressure	30224653	FALSE	757601	NA	NA	Neurofibrillary Tangles	25188341	TRUE	4735	2927	1808
rs1551355	T	C	T	C	0.2098	-0.0121	0.2334	0.236	FALSE	FALSE	FALSE	h33Pag	17	30032420	0.0522	-0.2318007662835249	0.8161	Beecham2014braak4	TRUE	reported	NA	NA	NA	NA	NA	NA	NA	17	30032420	0.0356	5.893258426966292	3.886e-9	Evangelou2018sbp	TRUE	reported	r1wyQV	2	TRUE	5e-6	NA	NA	TRUE	Systolic Blood Pressure	30224653	FALSE	757601	NA	NA	Neurofibrillary Tangles	25188341	TRUE	4735	2927	1808
rs1565440	A	G	A	G	0.1746	0.0069	0.3752	0.3736	FALSE	FALSE	FALSE	h33Pag	1	243387788	0.0449	0.15367483296213807	0.8776	Beecham2014braak4	TRUE	reported	NA	NA	NA	NA	NA	NA	NA	1	243387788	0.0311	5.614147909967846	1.935e-8	Evangelou2018sbp	TRUE	reported	r1wyQV	2	TRUE	5e-6	NA	NA	TRUE	Systolic Blood Pressure	30224653	FALSE	757601	NA	NA	Neurofibrillary Tangles	25188341	TRUE	4735	2927	1808
rs1572209	G	A	G	A	-0.1574	-0.0035	0.579	0.5949	FALSE	FALSE	FALSE	h33Pag	6	73171881	0.0462	-0.0757576	0.9395	Beecham2014braak4	TRUE	reported	NA	NA	NA	NA	NA	NA	NA	6	73171881	0.0316	-4.98101	6.508e-7	Evangelou2018sbp	TRUE	reported	r1wyQV	2	TRUE	5e-6	NA	NA	TRUE	Systolic Blood Pressure	30224653	FALSE	757601	NA	NA	Neurofibrillary Tangles	25188341	TRUE	4735	2927	1808
rs1575290	T	C	T	C	0.1973	-0.0155	0.4733	0.4681	FALSE	FALSE	FALSE	h33Pag	6	7715689	0.0438	-0.3538812785388128	0.7236	Beecham2014braak4	TRUE	reported	NA	NA	NA	NA	NA	NA	NA	6	7715689	0.0301	6.554817275747509	5.5859999999999995e-11	Evangelou2018sbp	TRUE	reported	r1wyQV	2	TRUE	5e-6	NA	NA	TRUE	Systolic Blood Pressure	30224653	FALSE	757601	NA	NA	Neurofibrillary Tangles	25188341	TRUE	4735	2927	1808
rs1621	A	G	A	G	-0.1609	0.0157	0.6702	0.6747	FALSE	FALSE	FALSE	h33Pag	7	116437606	0.0464	0.33836206896551724	0.7348	Beecham2014braak4	TRUE	reported	NA	NA	NA	NA	NA	NA	NA	7	116437606	0.0322	-4.996894409937888	5.71e-7	Evangelou2018sbp	TRUE	reported	r1wyQV	2	TRUE	5e-6	NA	NA	TRUE	Systolic Blood Pressure	30224653	FALSE	757601	NA	NA	Neurofibrillary Tangles	25188341	TRUE	4735	2927	1808
rs1623474	T	C	T	C	0.3827	-0.0395	0.3303	0.3239	FALSE	FALSE	FALSE	h33Pag	10	18471794	0.0461	-0.8568329718004338	0.3918	Beecham2014braak4	TRUE	reported	NA	NA	NA	NA	NA	NA	NA	10	18471794	0.0321	11.922118380062306	7.662e-33	Evangelou2018sbp	TRUE	reported	r1wyQV	2	TRUE	5e-6	NA	NA	TRUE	Systolic Blood Pressure	30224653	FALSE	757601	NA	NA	Neurofibrillary Tangles	25188341	TRUE	4735	2927	1808
rs1624823	A	G	A	G	0.3371	-0.0599	0.3801	0.1509	FALSE	FALSE	FALSE	h33Pag	5	122475438	0.0731	-0.8194254445964433	0.4124	Beecham2014braak4	TRUE	reported	NA	NA	NA	NA	NA	NA	NA	5	122475438	0.0313	10.76996805111821	4.258e-27	Evangelou2018sbp	TRUE	reported	r1wyQV	2	TRUE	5e-6	NA	NA	TRUE	Systolic Blood Pressure	30224653	FALSE	757601	NA	NA	Neurofibrillary Tangles	25188341	TRUE	4735	2927	1808
rs1630736	T	C	T	C	-0.1706	0.0653	0.465	0.4811	FALSE	FALSE	FALSE	h33Pag	6	12295987	0.0493	1.3245436105476673	0.1852	Beecham2014braak4	TRUE	reported	NA	NA	NA	NA	NA	NA	NA	6	12295987	0.0309	-5.5210355987055015	3.516e-8	Evangelou2018sbp	TRUE	reported	r1wyQV	2	TRUE	5e-6	NA	NA	TRUE	Systolic Blood Pressure	30224653	FALSE	757601	NA	NA	Neurofibrillary Tangles	25188341	TRUE	4735	2927	1808
rs167479	T	G	T	G	-0.5642	-0.0651	0.4726	0.4045	FALSE	FALSE	FALSE	h33Pag	19	11526765	0.0991	-0.6569122098890011	0.5112	Beecham2014braak4	TRUE	reported	NA	NA	NA	NA	NA	NA	NA	19	11526765	0.0327	-17.25382262996942	7.208999999999999e-67	Evangelou2018sbp	TRUE	reported	r1wyQV	2	TRUE	5e-6	NA	NA	TRUE	Systolic Blood Pressure	30224653	FALSE	757601	NA	NA	Neurofibrillary Tangles	25188341	TRUE	4735	2927	1808
rs17010957	C	T	C	T	0.534	0.0087	0.1463	0.1336	FALSE	FALSE	FALSE	h33Pag	4	86719165	0.065	0.133846	0.8937	Beecham2014braak4	TRUE	reported	NA	NA	NA	NA	NA	NA	NA	4	86719165	0.043	12.4186	1.7809999999999996e-35	Evangelou2018sbp	TRUE	reported	r1wyQV	2	TRUE	5e-6	NA	NA	TRUE	Systolic Blood Pressure	30224653	FALSE	757601	NA	NA	Neurofibrillary Tangles	25188341	TRUE	4735	2927	1808
rs17035181	G	T	G	T	-0.3074	-0.023	0.1448	0.1482	FALSE	FALSE	FALSE	h33Pag	4	157678511	0.0623	-0.369181	0.7126	Beecham2014braak4	TRUE	reported	NA	NA	NA	NA	NA	NA	NA	4	157678511	0.0429	-7.1655	7.613e-13	Evangelou2018sbp	TRUE	reported	r1wyQV	2	TRUE	5e-6	NA	NA	TRUE	Systolic Blood Pressure	30224653	FALSE	757601	NA	NA	Neurofibrillary Tangles	25188341	TRUE	4735	2927	1808
rs17072872	G	A	G	A	-0.1568	-0.0166	0.3646	0.3636	FALSE	FALSE	FALSE	h33Pag	6	112072692	0.045	-0.368889	0.7112	Beecham2014braak4	TRUE	reported	NA	NA	NA	NA	NA	NA	NA	6	112072692	0.0314	-4.99363	6.110000000000001e-7	Evangelou2018sbp	TRUE	reported	r1wyQV	2	TRUE	5e-6	NA	NA	TRUE	Systolic Blood Pressure	30224653	FALSE	757601	NA	NA	Neurofibrillary Tangles	25188341	TRUE	4735	2927	1808
rs17080102	C	G	C	G	-0.8085	0.0303	0.0694	0.0702	FALSE	TRUE	FALSE	h33Pag	6	151002371	0.0841	0.360285	0.7187	Beecham2014braak4	TRUE	reported	TRUE	rs17080102	rs62434125	C	G	C	T	6	151004770	0.0594	-13.61111111111111	3.5220000000000004e-42	Evangelou2018sbp	TRUE	reported	r1wyQV	2	TRUE	5e-6	NA	NA	TRUE	Systolic Blood Pressure	30224653	FALSE	757601	NA	NA	Neurofibrillary Tangles	25188341	TRUE	4735	2927	1808
rs17245822	C	A	C	A	0.1899	-0.0704	0.3733	0.3782	FALSE	FALSE	FALSE	h33Pag	13	73131694	0.045	-1.56444	0.1179	Beecham2014braak4	TRUE	reported	NA	NA	NA	NA	NA	NA	NA	13	73131694	0.0312	6.08654	1.152e-9	Evangelou2018sbp	TRUE	reported	r1wyQV	2	TRUE	5e-6	NA	NA	TRUE	Systolic Blood Pressure	30224653	FALSE	757601	NA	NA	Neurofibrillary Tangles	25188341	TRUE	4735	2927	1808
rs17249754	A	G	A	G	-0.8446	-0.0146	0.1683	0.1696	FALSE	FALSE	FALSE	h33Pag	12	90060586	0.0565	-0.25840707964601767	0.7955	Beecham2014braak4	TRUE	reported	NA	NA	NA	NA	NA	NA	NA	12	90060586	0.0403	-20.957816377171216	1.2499999999999996e-97	Evangelou2018sbp	TRUE	reported	r1wyQV	2	TRUE	5e-6	NA	NA	TRUE	Systolic Blood Pressure	30224653	FALSE	757601	NA	NA	Neurofibrillary Tangles	25188341	TRUE	4735	2927	1808
rs17257081	G	A	G	A	-0.2274	0.0801	0.1935	0.2229	FALSE	FALSE	FALSE	h33Pag	2	135630498	0.0531	1.50847	0.1314	Beecham2014braak4	TRUE	reported	NA	NA	NA	NA	NA	NA	NA	2	135630498	0.0392	-5.80102	6.351e-9	Evangelou2018sbp	TRUE	reported	r1wyQV	2	TRUE	5e-6	NA	NA	TRUE	Systolic Blood Pressure	30224653	FALSE	757601	NA	NA	Neurofibrillary Tangles	25188341	TRUE	4735	2927	1808
rs1745417	T	C	T	C	0.2871	0.0172	0.5201	0.5312	FALSE	FALSE	FALSE	h33Pag	1	228204279	0.0442	0.3891402714932126	0.698	Beecham2014braak4	TRUE	reported	NA	NA	NA	NA	NA	NA	NA	1	228204279	0.0301	9.538205980066447	1.588e-21	Evangelou2018sbp	TRUE	reported	r1wyQV	2	TRUE	5e-6	NA	NA	TRUE	Systolic Blood Pressure	30224653	FALSE	757601	NA	NA	Neurofibrillary Tangles	25188341	TRUE	4735	2927	1808
rs17562391	T	C	T	C	0.1967	0.0361	0.4186	0.4178	FALSE	FALSE	FALSE	h33Pag	14	100133250	0.0449	0.8040089086859687	0.4215	Beecham2014braak4	TRUE	reported	NA	NA	NA	NA	NA	NA	NA	14	100133250	0.0306	6.4281045751634	1.349e-10	Evangelou2018sbp	TRUE	reported	r1wyQV	2	TRUE	5e-6	NA	NA	TRUE	Systolic Blood Pressure	30224653	FALSE	757601	NA	NA	Neurofibrillary Tangles	25188341	TRUE	4735	2927	1808
rs17608766	C	T	C	T	0.6903	-0.0312	0.1445	0.1241	FALSE	FALSE	FALSE	h33Pag	17	45013271	0.0712	-0.438202	0.6613	Beecham2014braak4	TRUE	reported	NA	NA	NA	NA	NA	NA	NA	17	45013271	0.0433	15.9423	2.479e-57	Evangelou2018sbp	TRUE	reported	r1wyQV	2	TRUE	5e-6	NA	NA	TRUE	Systolic Blood Pressure	30224653	FALSE	757601	NA	NA	Neurofibrillary Tangles	25188341	TRUE	4735	2927	1808
rs17610485	A	T	A	T	0.1738	0.0299	0.5761	0.576	FALSE	TRUE	TRUE	h33Pag	2	177538647	0.0438	0.682648	0.4946	Beecham2014braak4	TRUE	reported	TRUE	rs17610485	rs11695305	A	T	C	A	2	177540601	0.0304	5.717105263157895	1.0580000000000001e-8	Evangelou2018sbp	TRUE	reported	r1wyQV	2	FALSE	5e-6	NA	NA	NA	Systolic Blood Pressure	30224653	FALSE	757601	NA	NA	Neurofibrillary Tangles	25188341	TRUE	4735	2927	1808
rs17684859	C	T	C	T	0.2241	0.0358	0.2665	0.2698	FALSE	FALSE	FALSE	h33Pag	3	158213841	0.0491	0.729124	0.4664	Beecham2014braak4	TRUE	reported	NA	NA	NA	NA	NA	NA	NA	3	158213841	0.034	6.59118	4.2380000000000006e-11	Evangelou2018sbp	TRUE	reported	r1wyQV	2	TRUE	5e-6	NA	NA	TRUE	Systolic Blood Pressure	30224653	FALSE	757601	NA	NA	Neurofibrillary Tangles	25188341	TRUE	4735	2927	1808
rs17760259	C	T	C	T	0.2654	-0.0324	0.4276	0.4254	FALSE	FALSE	FALSE	h33Pag	2	19744462	0.0446	-0.726457	0.4679	Beecham2014braak4	TRUE	reported	NA	NA	NA	NA	NA	NA	NA	2	19744462	0.0304	8.73026	2.2530000000000003e-18	Evangelou2018sbp	TRUE	reported	r1wyQV	2	TRUE	5e-6	NA	NA	TRUE	Systolic Blood Pressure	30224653	FALSE	757601	NA	NA	Neurofibrillary Tangles	25188341	TRUE	4735	2927	1808
rs17762	A	G	A	G	0.4117	-0.0949	0.0777	0.083	FALSE	FALSE	FALSE	h33Pag	11	22492454	0.0799	-1.1877346683354193	0.2349	Beecham2014braak4	TRUE	reported	NA	NA	NA	NA	NA	NA	NA	11	22492454	0.0571	7.21015761821366	5.599e-13	Evangelou2018sbp	TRUE	reported	r1wyQV	2	TRUE	5e-6	NA	NA	TRUE	Systolic Blood Pressure	30224653	FALSE	757601	NA	NA	Neurofibrillary Tangles	25188341	TRUE	4735	2927	1808
rs17812022	T	C	T	C	-0.3613	0.0654	0.0958	0.1009	FALSE	FALSE	FALSE	h33Pag	20	19007099	0.0838	0.7804295942720764	0.4353	Beecham2014braak4	TRUE	reported	NA	NA	NA	NA	NA	NA	NA	20	19007099	0.0525	-6.881904761904762	5.645e-12	Evangelou2018sbp	TRUE	reported	r1wyQV	2	TRUE	5e-6	NA	NA	TRUE	Systolic Blood Pressure	30224653	FALSE	757601	NA	NA	Neurofibrillary Tangles	25188341	TRUE	4735	2927	1808
rs1801253	C	G	C	G	0.4626	0.0457	0.7338	0.7253	FALSE	TRUE	FALSE	h33Pag	10	115792062	0.0489	0.934560327198364	0.3492	Beecham2014braak4	TRUE	reported	TRUE	rs1801253	rs2484294	C	G	A	G	10	115805056	0.0344	13.44767441860465	2.8409999999999997e-41	Evangelou2018sbp	TRUE	reported	r1wyQV	2	TRUE	5e-6	NA	NA	TRUE	Systolic Blood Pressure	30224653	FALSE	757601	NA	NA	Neurofibrillary Tangles	25188341	TRUE	4735	2927	1808
rs1814951	A	G	A	G	-0.3231	-0.0073	0.8785	0.874	FALSE	FALSE	FALSE	h33Pag	4	111408718	0.0656	-0.11128048780487804	0.9116	Beecham2014braak4	TRUE	reported	NA	NA	NA	NA	NA	NA	NA	4	111408718	0.0466	-6.933476394849785	3.909e-12	Evangelou2018sbp	TRUE	reported	r1wyQV	2	TRUE	5e-6	NA	NA	TRUE	Systolic Blood Pressure	30224653	FALSE	757601	NA	NA	Neurofibrillary Tangles	25188341	TRUE	4735	2927	1808
rs1821002	G	C	G	C	-0.3794	0.0436	0.5892	0.5976	FALSE	TRUE	FALSE	h33Pag	8	10637552	0.0496	0.8790322580645161	0.3796	Beecham2014braak4	TRUE	reported	TRUE	rs1821002	rs7814142	G	C	A	G	8	10640065	0.0307	-12.3583	5.192e-35	Evangelou2018sbp	TRUE	reported	r1wyQV	2	TRUE	5e-6	NA	NA	TRUE	Systolic Blood Pressure	30224653	FALSE	757601	NA	NA	Neurofibrillary Tangles	25188341	TRUE	4735	2927	1808
rs1834378	G	A	G	A	0.1549	-0.0146	0.3485	0.3559	FALSE	FALSE	FALSE	h33Pag	4	124650005	0.0454	-0.321586	0.7478	Beecham2014braak4	TRUE	reported	NA	NA	NA	NA	NA	NA	NA	4	124650005	0.0317	4.88644	1.037e-6	Evangelou2018sbp	TRUE	reported	r1wyQV	2	TRUE	5e-6	NA	NA	TRUE	Systolic Blood Pressure	30224653	FALSE	757601	NA	NA	Neurofibrillary Tangles	25188341	TRUE	4735	2927	1808
rs1870735	G	C	G	C	-0.206	-0.0605	0.5469	0.5137	FALSE	TRUE	TRUE	h33Pag	7	155744734	0.0455	1.3296703296703296	0.1837	Beecham2014braak4	TRUE	reported	TRUE	rs1870735	rs12698354	C	G	A	G	7	155744303	0.0311	-6.62379	3.6049999999999994e-11	Evangelou2018sbp	TRUE	reported	r1wyQV	2	FALSE	5e-6	NA	NA	NA	Systolic Blood Pressure	30224653	FALSE	757601	NA	NA	Neurofibrillary Tangles	25188341	TRUE	4735	2927	1808
rs1871190	T	G	T	G	0.1954	0.0342	0.3349	0.3271	FALSE	FALSE	FALSE	h33Pag	5	97953719	0.0478	0.7154811715481172	0.4744	Beecham2014braak4	TRUE	reported	NA	NA	NA	NA	NA	NA	NA	5	97953719	0.0324	6.030864197530864	1.656e-9	Evangelou2018sbp	TRUE	reported	r1wyQV	2	TRUE	5e-6	NA	NA	TRUE	Systolic Blood Pressure	30224653	FALSE	757601	NA	NA	Neurofibrillary Tangles	25188341	TRUE	4735	2927	1808
rs1877715	A	G	A	G	-0.1668	-0.008	0.5679	0.5784	FALSE	FALSE	FALSE	h33Pag	2	219052546	0.046	-0.17391304347826086	0.8625	Beecham2014braak4	TRUE	reported	NA	NA	NA	NA	NA	NA	NA	2	219052546	0.0307	-5.4332247557003255	5.614e-8	Evangelou2018sbp	TRUE	reported	r1wyQV	2	TRUE	5e-6	NA	NA	TRUE	Systolic Blood Pressure	30224653	FALSE	757601	NA	NA	Neurofibrillary Tangles	25188341	TRUE	4735	2927	1808
rs1882961	T	C	T	C	0.2443	-0.0023	0.3087	0.2987	FALSE	FALSE	FALSE	h33Pag	21	16556367	0.0478	-0.048117154811715475	0.9625	Beecham2014braak4	TRUE	reported	NA	NA	NA	NA	NA	NA	NA	21	16556367	0.0326	7.493865030674847	6.687000000000001e-14	Evangelou2018sbp	TRUE	reported	r1wyQV	2	TRUE	5e-6	NA	NA	TRUE	Systolic Blood Pressure	30224653	FALSE	757601	NA	NA	Neurofibrillary Tangles	25188341	TRUE	4735	2927	1808
rs1889785	A	G	A	G	0.1782	0.0367	0.4552	0.4519	FALSE	FALSE	FALSE	h33Pag	1	16348729	0.0438	0.8378995433789955	0.4025	Beecham2014braak4	TRUE	reported	NA	NA	NA	NA	NA	NA	NA	1	16348729	0.0304	5.8618421052631575	4.3509999999999996e-9	Evangelou2018sbp	TRUE	reported	r1wyQV	2	TRUE	5e-6	NA	NA	TRUE	Systolic Blood Pressure	30224653	FALSE	757601	NA	NA	Neurofibrillary Tangles	25188341	TRUE	4735	2927	1808
rs189267552	A	T	A	T	-0.8664	0.6239	0.0132	0.0155	FALSE	TRUE	FALSE	h33Pag	3	20023859	0.2567	2.4304635761589406	0.015080000000000001	Beecham2014braak4	TRUE	reported	TRUE	rs189267552	rs115814778	A	T	A	G	3	20073193	0.139	-6.233093525179855	4.55e-10	Evangelou2018sbp	TRUE	reported	r1wyQV	2	TRUE	5e-6	NA	NA	TRUE	Systolic Blood Pressure	30224653	FALSE	757601	NA	NA	Neurofibrillary Tangles	25188341	TRUE	4735	2927	1808
rs1896326	A	G	A	G	-0.2797	0.0289	0.2291	0.2458	FALSE	FALSE	FALSE	h33Pag	12	115342956	0.0534	0.5411985018726592	0.5884	Beecham2014braak4	TRUE	reported	NA	NA	NA	NA	NA	NA	NA	12	115342956	0.0371	-7.539083557951482	4.405e-14	Evangelou2018sbp	TRUE	reported	r1wyQV	2	TRUE	5e-6	NA	NA	TRUE	Systolic Blood Pressure	30224653	FALSE	757601	NA	NA	Neurofibrillary Tangles	25188341	TRUE	4735	2927	1808
rs1906672	A	G	A	G	0.2966	-0.0069	0.2319	0.2172	FALSE	FALSE	FALSE	h33Pag	8	38130025	0.0526	-0.13117870722433458	0.8959	Beecham2014braak4	TRUE	reported	NA	NA	NA	NA	NA	NA	NA	8	38130025	0.0358	8.284916201117317	1.204e-16	Evangelou2018sbp	TRUE	reported	r1wyQV	2	TRUE	5e-6	NA	NA	TRUE	Systolic Blood Pressure	30224653	FALSE	757601	NA	NA	Neurofibrillary Tangles	25188341	TRUE	4735	2927	1808
rs1928250	C	T	C	T	-0.1569	-0.0728	0.6941	0.7035	FALSE	FALSE	FALSE	h33Pag	9	38072717	0.0503	-1.44732	0.14800000000000002	Beecham2014braak4	TRUE	reported	NA	NA	NA	NA	NA	NA	NA	9	38072717	0.0331	-4.74018	2.197e-6	Evangelou2018sbp	TRUE	reported	r1wyQV	2	TRUE	5e-6	NA	NA	TRUE	Systolic Blood Pressure	30224653	FALSE	757601	NA	NA	Neurofibrillary Tangles	25188341	TRUE	4735	2927	1808
rs1957563	T	C	T	C	0.3629	0.0022	0.265	0.2642	FALSE	FALSE	FALSE	h33Pag	5	157474590	0.0491	0.044806517311608965	0.9648	Beecham2014braak4	TRUE	reported	NA	NA	NA	NA	NA	NA	NA	5	157474590	0.0342	10.61111111111111	2.3169999999999998e-26	Evangelou2018sbp	TRUE	reported	r1wyQV	2	TRUE	5e-6	NA	NA	TRUE	Systolic Blood Pressure	30224653	FALSE	757601	NA	NA	Neurofibrillary Tangles	25188341	TRUE	4735	2927	1808
rs1976450	T	G	T	G	-0.2222	0.0399	0.1597	0.1725	FALSE	FALSE	FALSE	h33Pag	8	49456942	0.0588	0.6785714285714286	0.4976	Beecham2014braak4	TRUE	reported	NA	NA	NA	NA	NA	NA	NA	8	49456942	0.0414	-5.367149758454107	7.753e-8	Evangelou2018sbp	TRUE	reported	r1wyQV	2	TRUE	5e-6	NA	NA	TRUE	Systolic Blood Pressure	30224653	FALSE	757601	NA	NA	Neurofibrillary Tangles	25188341	TRUE	4735	2927	1808
rs1984195	A	G	A	G	0.2409	0.013999999999999999	0.4887	0.4933	FALSE	FALSE	FALSE	h33Pag	6	79657391	0.0433	0.3233256351039261	0.7461	Beecham2014braak4	TRUE	reported	NA	NA	NA	NA	NA	NA	NA	6	79657391	0.0303	7.9504950495049505	1.768e-15	Evangelou2018sbp	TRUE	reported	r1wyQV	2	TRUE	5e-6	NA	NA	TRUE	Systolic Blood Pressure	30224653	FALSE	757601	NA	NA	Neurofibrillary Tangles	25188341	TRUE	4735	2927	1808
rs2014408	T	C	T	C	0.5169	0.0072	0.2087	0.2	FALSE	FALSE	FALSE	h33Pag	11	16365282	0.0557	0.12926391382405744	0.8977	Beecham2014braak4	TRUE	reported	NA	NA	NA	NA	NA	NA	NA	11	16365282	0.0373	13.857908847184987	1.2589999999999998e-43	Evangelou2018sbp	TRUE	reported	r1wyQV	2	TRUE	5e-6	NA	NA	TRUE	Systolic Blood Pressure	30224653	FALSE	757601	NA	NA	Neurofibrillary Tangles	25188341	TRUE	4735	2927	1808
rs2046341	A	G	A	G	-0.2542	-0.1204	0.1921	0.1791	FALSE	FALSE	FALSE	h33Pag	15	86040872	0.0567	-2.1234567901234565	0.03383	Beecham2014braak4	TRUE	reported	NA	NA	NA	NA	NA	NA	NA	15	86040872	0.0382	-6.654450261780105	2.7439999999999998e-11	Evangelou2018sbp	TRUE	reported	r1wyQV	2	TRUE	5e-6	NA	NA	TRUE	Systolic Blood Pressure	30224653	FALSE	757601	NA	NA	Neurofibrillary Tangles	25188341	TRUE	4735	2927	1808
rs2063912	T	C	T	C	0.1618	-0.0133	0.2707	0.2738	FALSE	FALSE	FALSE	h33Pag	1	244178273	0.05	-0.26599999999999996	0.7901	Beecham2014braak4	TRUE	reported	NA	NA	NA	NA	NA	NA	NA	1	244178273	0.0342	4.730994152046783	2.231e-6	Evangelou2018sbp	TRUE	reported	r1wyQV	2	TRUE	5e-6	NA	NA	TRUE	Systolic Blood Pressure	30224653	FALSE	757601	NA	NA	Neurofibrillary Tangles	25188341	TRUE	4735	2927	1808
rs2065498	G	T	G	T	0.2934	0.0669	0.8294	0.8198	FALSE	FALSE	FALSE	h33Pag	13	41893105	0.0574	1.16551	0.2434	Beecham2014braak4	TRUE	reported	NA	NA	NA	NA	NA	NA	NA	13	41893105	0.0403	7.2804	3.359e-13	Evangelou2018sbp	TRUE	reported	r1wyQV	2	TRUE	5e-6	NA	NA	TRUE	Systolic Blood Pressure	30224653	FALSE	757601	NA	NA	Neurofibrillary Tangles	25188341	TRUE	4735	2927	1808
rs2111557	T	C	T	C	0.1764	0.0108	0.4675	0.4782	FALSE	FALSE	FALSE	h33Pag	3	169325621	0.0441	0.2448979591836735	0.8066	Beecham2014braak4	TRUE	reported	NA	NA	NA	NA	NA	NA	NA	3	169325621	0.0302	5.841059602649007	5.221e-9	Evangelou2018sbp	TRUE	reported	r1wyQV	2	TRUE	5e-6	NA	NA	TRUE	Systolic Blood Pressure	30224653	FALSE	757601	NA	NA	Neurofibrillary Tangles	25188341	TRUE	4735	2927	1808
rs2113077	G	A	G	A	-0.2097	-0.0635	0.5697	0.5782	FALSE	FALSE	FALSE	h33Pag	5	50799442	0.0451	-1.40798	0.1594	Beecham2014braak4	TRUE	reported	NA	NA	NA	NA	NA	NA	NA	5	50799442	0.0305	-6.87541	6.094e-12	Evangelou2018sbp	TRUE	reported	r1wyQV	2	TRUE	5e-6	NA	NA	TRUE	Systolic Blood Pressure	30224653	FALSE	757601	NA	NA	Neurofibrillary Tangles	25188341	TRUE	4735	2927	1808
rs2126474	T	G	T	G	-0.2601	-0.0065	0.4125	0.4166	FALSE	FALSE	FALSE	h33Pag	8	76878957	0.0447	-0.14541387024608501	0.8838	Beecham2014braak4	TRUE	reported	NA	NA	NA	NA	NA	NA	NA	8	76878957	0.0306	-8.5	1.871e-17	Evangelou2018sbp	TRUE	reported	r1wyQV	2	TRUE	5e-6	NA	NA	TRUE	Systolic Blood Pressure	30224653	FALSE	757601	NA	NA	Neurofibrillary Tangles	25188341	TRUE	4735	2927	1808
rs2129869	T	A	T	A	0.2643	-0.0683	0.2222	0.228	FALSE	TRUE	FALSE	h33Pag	12	26469016	0.0521	-1.31094	0.1897	Beecham2014braak4	TRUE	reported	TRUE	rs2129869	rs10842705	T	A	G	A	12	26457650	0.0361	7.32133	2.443e-13	Evangelou2018sbp	TRUE	reported	r1wyQV	2	TRUE	5e-6	NA	NA	TRUE	Systolic Blood Pressure	30224653	FALSE	757601	NA	NA	Neurofibrillary Tangles	25188341	TRUE	4735	2927	1808
rs2145945	A	G	A	G	0.158	0.0114	0.3317	0.3261	FALSE	FALSE	FALSE	h33Pag	14	55304080	0.0469	0.24307036247334757	0.8079	Beecham2014braak4	TRUE	reported	NA	NA	NA	NA	NA	NA	NA	14	55304080	0.0319	4.952978056426333	7.118000000000001e-7	Evangelou2018sbp	TRUE	reported	r1wyQV	2	TRUE	5e-6	NA	NA	TRUE	Systolic Blood Pressure	30224653	FALSE	757601	NA	NA	Neurofibrillary Tangles	25188341	TRUE	4735	2927	1808
rs2161967	G	T	G	T	-0.2836	0.0221	0.5721	0.5768	FALSE	FALSE	FALSE	h33Pag	2	218680529	0.0452	0.488938	0.6251	Beecham2014braak4	TRUE	reported	NA	NA	NA	NA	NA	NA	NA	2	218680529	0.0307	-9.23779	2.8680000000000004e-20	Evangelou2018sbp	TRUE	reported	r1wyQV	2	TRUE	5e-6	NA	NA	TRUE	Systolic Blood Pressure	30224653	FALSE	757601	NA	NA	Neurofibrillary Tangles	25188341	TRUE	4735	2927	1808
rs2175337	A	C	A	C	0.146	-0.0218	0.6104	0.6163	FALSE	FALSE	FALSE	h33Pag	2	9298590	0.0454	-0.48017621145374445	0.6305	Beecham2014braak4	TRUE	reported	NA	NA	NA	NA	NA	NA	NA	2	9298590	0.031	4.709677419354838	2.526e-6	Evangelou2018sbp	TRUE	reported	r1wyQV	2	TRUE	5e-6	NA	NA	TRUE	Systolic Blood Pressure	30224653	FALSE	757601	NA	NA	Neurofibrillary Tangles	25188341	TRUE	4735	2927	1808
rs2177843	T	C	T	C	0.4394	-0.0226	0.1505	0.1547	FALSE	FALSE	FALSE	h33Pag	10	75409877	0.0638	-0.3542319749216301	0.7232	Beecham2014braak4	TRUE	reported	NA	NA	NA	NA	NA	NA	NA	10	75409877	0.0432	10.171296296296296	2.797e-24	Evangelou2018sbp	TRUE	reported	r1wyQV	2	TRUE	5e-6	NA	NA	TRUE	Systolic Blood Pressure	30224653	FALSE	757601	NA	NA	Neurofibrillary Tangles	25188341	TRUE	4735	2927	1808
rs2192255	G	A	G	A	0.1415	0.0679	0.4664	0.4608	FALSE	FALSE	FALSE	h33Pag	5	148333952	0.0453	1.4989	0.1335	Beecham2014braak4	TRUE	reported	NA	NA	NA	NA	NA	NA	NA	5	148333952	0.0305	4.63934	3.3630000000000002e-6	Evangelou2018sbp	TRUE	reported	r1wyQV	2	TRUE	5e-6	NA	NA	TRUE	Systolic Blood Pressure	30224653	FALSE	757601	NA	NA	Neurofibrillary Tangles	25188341	TRUE	4735	2927	1808
rs2228603	T	C	T	C	0.2678	-0.1395	0.0758	0.072	FALSE	FALSE	FALSE	h33Pag	19	19329924	0.0864	-1.6145833333333335	0.1064	Beecham2014braak4	TRUE	reported	NA	NA	NA	NA	NA	NA	NA	19	19329924	0.0578	4.633217993079585	3.59e-6	Evangelou2018sbp	TRUE	reported	r1wyQV	2	TRUE	5e-6	NA	NA	TRUE	Systolic Blood Pressure	30224653	FALSE	757601	NA	NA	Neurofibrillary Tangles	25188341	TRUE	4735	2927	1808
rs2229971	G	A	G	A	0.1589	-0.0451	0.2959	0.3102	FALSE	FALSE	FALSE	h33Pag	9	139407932	0.0546	-0.826007	0.4085	Beecham2014braak4	TRUE	reported	NA	NA	NA	NA	NA	NA	NA	9	139407932	0.0342	4.6462	3.4210000000000004e-6	Evangelou2018sbp	TRUE	reported	r1wyQV	2	TRUE	5e-6	NA	NA	TRUE	Systolic Blood Pressure	30224653	FALSE	757601	NA	NA	Neurofibrillary Tangles	25188341	TRUE	4735	2927	1808
rs2232460	A	G	A	G	-0.2171	0.0276	0.3343	0.3348	FALSE	FALSE	FALSE	h33Pag	1	6659505	0.0461	0.598698481561822	0.55	Beecham2014braak4	TRUE	reported	NA	NA	NA	NA	NA	NA	NA	1	6659505	0.032	-6.784375	1.101e-11	Evangelou2018sbp	TRUE	reported	r1wyQV	2	TRUE	5e-6	NA	NA	TRUE	Systolic Blood Pressure	30224653	FALSE	757601	NA	NA	Neurofibrillary Tangles	25188341	TRUE	4735	2927	1808
rs2236295	T	G	T	G	-0.3028	0.0116	0.3978	0.3984	FALSE	FALSE	FALSE	h33Pag	10	64564892	0.0461	0.2516268980477223	0.8009	Beecham2014braak4	TRUE	reported	NA	NA	NA	NA	NA	NA	NA	10	64564892	0.0309	-9.799352750809062	1.045e-22	Evangelou2018sbp	TRUE	reported	r1wyQV	2	TRUE	5e-6	NA	NA	TRUE	Systolic Blood Pressure	30224653	FALSE	757601	NA	NA	Neurofibrillary Tangles	25188341	TRUE	4735	2927	1808
rs2238787	A	G	A	G	0.2552	-0.086	0.292	0.2911	FALSE	FALSE	FALSE	h33Pag	22	19976406	0.0483	-1.7805383022774324	0.07499	Beecham2014braak4	TRUE	reported	NA	NA	NA	NA	NA	NA	NA	22	19976406	0.0332	7.686746987951807	1.451e-14	Evangelou2018sbp	TRUE	reported	r1wyQV	2	TRUE	5e-6	NA	NA	TRUE	Systolic Blood Pressure	30224653	FALSE	757601	NA	NA	Neurofibrillary Tangles	25188341	TRUE	4735	2927	1808
rs2242028	T	C	T	C	-0.1782	0.12	0.7802	0.779	FALSE	FALSE	FALSE	h33Pag	7	128694976	0.053900000000000003	2.2263450834879404	0.025939999999999998	Beecham2014braak4	TRUE	reported	NA	NA	NA	NA	NA	NA	NA	7	128694976	0.0366	-4.868852459016393	1.094e-6	Evangelou2018sbp	TRUE	reported	r1wyQV	2	TRUE	5e-6	NA	NA	TRUE	Systolic Blood Pressure	30224653	FALSE	757601	NA	NA	Neurofibrillary Tangles	25188341	TRUE	4735	2927	1808
rs2249105	G	A	G	A	-0.2927	-0.0156	0.3679	0.3753	FALSE	FALSE	FALSE	h33Pag	2	65287896	0.0448	-0.348214	0.7287	Beecham2014braak4	TRUE	reported	NA	NA	NA	NA	NA	NA	NA	2	65287896	0.0313	-9.35144	7.634e-21	Evangelou2018sbp	TRUE	reported	r1wyQV	2	TRUE	5e-6	NA	NA	TRUE	Systolic Blood Pressure	30224653	FALSE	757601	NA	NA	Neurofibrillary Tangles	25188341	TRUE	4735	2927	1808
rs2252278	G	A	G	A	0.1574	0.0308	0.5959	0.5948	FALSE	FALSE	FALSE	h33Pag	1	111196118	0.0443	0.69526	0.48700000000000004	Beecham2014braak4	TRUE	reported	NA	NA	NA	NA	NA	NA	NA	1	111196118	0.0308	5.11039	3.3310000000000004e-7	Evangelou2018sbp	TRUE	reported	r1wyQV	2	TRUE	5e-6	NA	NA	TRUE	Systolic Blood Pressure	30224653	FALSE	757601	NA	NA	Neurofibrillary Tangles	25188341	TRUE	4735	2927	1808
rs2274224	C	G	C	G	-0.4517	-0.0469	0.4324	0.4334	FALSE	TRUE	TRUE	h33Pag	10	96023077	0.0451	-1.03991	0.298	Beecham2014braak4	TRUE	reported	TRUE	rs2274224	rs57866767	C	G	C	T	10	96039597	0.0304	-14.858552631578947	5.991e-50	Evangelou2018sbp	TRUE	reported	r1wyQV	2	FALSE	5e-6	NA	NA	NA	Systolic Blood Pressure	30224653	FALSE	757601	NA	NA	Neurofibrillary Tangles	25188341	TRUE	4735	2927	1808
rs2287182	T	C	T	C	-0.2801	-0.0936	0.0837	0.0865	FALSE	FALSE	FALSE	h33Pag	12	109997164	0.0801	-1.1685393258426966	0.2424	Beecham2014braak4	TRUE	reported	NA	NA	NA	NA	NA	NA	NA	12	109997164	0.0552	-5.074275362318841	3.946e-7	Evangelou2018sbp	TRUE	reported	r1wyQV	2	TRUE	5e-6	NA	NA	TRUE	Systolic Blood Pressure	30224653	FALSE	757601	NA	NA	Neurofibrillary Tangles	25188341	TRUE	4735	2927	1808
rs2289124	A	G	A	G	-0.308	0.1267	0.1673	0.1658	FALSE	FALSE	FALSE	h33Pag	11	89224477	0.0639	1.9827856025039126	0.04747	Beecham2014braak4	TRUE	reported	NA	NA	NA	NA	NA	NA	NA	11	89224477	0.0415	-7.421686746987952	1.135e-13	Evangelou2018sbp	TRUE	reported	r1wyQV	2	TRUE	5e-6	NA	NA	TRUE	Systolic Blood Pressure	30224653	FALSE	757601	NA	NA	Neurofibrillary Tangles	25188341	TRUE	4735	2927	1808
rs2291434	T	G	T	G	-0.2622	0.0599	0.5335	0.5365	FALSE	FALSE	FALSE	h33Pag	4	38387244	0.044000000000000004	1.3613636363636363	0.1738	Beecham2014braak4	TRUE	reported	NA	NA	NA	NA	NA	NA	NA	4	38387244	0.0303	-8.653465346534652	5.103999999999999e-18	Evangelou2018sbp	TRUE	reported	r1wyQV	2	TRUE	5e-6	NA	NA	TRUE	Systolic Blood Pressure	30224653	FALSE	757601	NA	NA	Neurofibrillary Tangles	25188341	TRUE	4735	2927	1808
rs2297603	T	G	T	G	0.2689	0.005	0.1105	0.0981	FALSE	FALSE	FALSE	h33Pag	9	101778265	0.1045	0.04784688995215311	0.9619	Beecham2014braak4	TRUE	reported	NA	NA	NA	NA	NA	NA	NA	9	101778265	0.0499	5.38877755511022	7.101e-8	Evangelou2018sbp	TRUE	reported	r1wyQV	2	TRUE	5e-6	NA	NA	TRUE	Systolic Blood Pressure	30224653	FALSE	757601	NA	NA	Neurofibrillary Tangles	25188341	TRUE	4735	2927	1808
rs2305013	T	A	T	A	0.3482	0.1423	0.0524	0.0458	FALSE	TRUE	FALSE	h33Pag	11	120311157	0.12300000000000001	1.15691	0.2473	Beecham2014braak4	TRUE	reported	TRUE	rs2305013	rs77216358	T	A	G	A	11	120340060	0.0703	4.95306	7.256999999999999e-7	Evangelou2018sbp	TRUE	reported	r1wyQV	2	TRUE	5e-6	NA	NA	TRUE	Systolic Blood Pressure	30224653	FALSE	757601	NA	NA	Neurofibrillary Tangles	25188341	TRUE	4735	2927	1808
rs2306363	T	G	T	G	-0.4358	0.1395	0.2045	0.1846	FALSE	FALSE	FALSE	h33Pag	11	65405600	0.0589	2.368421052631579	0.01775	Beecham2014braak4	TRUE	reported	NA	NA	NA	NA	NA	NA	NA	11	65405600	0.0376	-11.590425531914894	5.243e-31	Evangelou2018sbp	TRUE	reported	r1wyQV	2	TRUE	5e-6	NA	NA	TRUE	Systolic Blood Pressure	30224653	FALSE	757601	NA	NA	Neurofibrillary Tangles	25188341	TRUE	4735	2927	1808
rs2327429	C	T	C	T	-0.2	-0.0344	0.2917	0.3095	FALSE	FALSE	FALSE	h33Pag	6	134209837	0.0494	-0.696356	0.4865	Beecham2014braak4	TRUE	reported	NA	NA	NA	NA	NA	NA	NA	6	134209837	0.0338	-5.91716	3.1609999999999997e-9	Evangelou2018sbp	TRUE	reported	r1wyQV	2	TRUE	5e-6	NA	NA	TRUE	Systolic Blood Pressure	30224653	FALSE	757601	NA	NA	Neurofibrillary Tangles	25188341	TRUE	4735	2927	1808
rs234623	A	G	A	G	-0.1804	-0.0097	0.5041	0.5184	FALSE	FALSE	FALSE	h33Pag	20	57488964	0.0444	-0.21846846846846846	0.8278	Beecham2014braak4	TRUE	reported	NA	NA	NA	NA	NA	NA	NA	20	57488964	0.0302	-5.973509933774834	2.426e-9	Evangelou2018sbp	TRUE	reported	r1wyQV	2	TRUE	5e-6	NA	NA	TRUE	Systolic Blood Pressure	30224653	FALSE	757601	NA	NA	Neurofibrillary Tangles	25188341	TRUE	4735	2927	1808
rs2353940	C	T	C	T	0.2075	0.0051	0.2493	0.2364	FALSE	FALSE	FALSE	h33Pag	4	145740898	0.054000000000000006	0.0944444	0.9242	Beecham2014braak4	TRUE	reported	NA	NA	NA	NA	NA	NA	NA	4	145740898	0.0358	5.79609	6.846e-9	Evangelou2018sbp	TRUE	reported	r1wyQV	2	TRUE	5e-6	NA	NA	TRUE	Systolic Blood Pressure	30224653	FALSE	757601	NA	NA	Neurofibrillary Tangles	25188341	TRUE	4735	2927	1808
rs2354862	C	A	C	A	-0.2507	-0.0072	0.3593	0.3626	FALSE	FALSE	FALSE	h33Pag	8	64501744	0.0453	-0.15894	0.8744	Beecham2014braak4	TRUE	reported	NA	NA	NA	NA	NA	NA	NA	8	64501744	0.0317	-7.90852	2.423e-15	Evangelou2018sbp	TRUE	reported	r1wyQV	2	TRUE	5e-6	NA	NA	TRUE	Systolic Blood Pressure	30224653	FALSE	757601	NA	NA	Neurofibrillary Tangles	25188341	TRUE	4735	2927	1808
rs236916	A	G	A	G	0.3166	0.0787	0.1348	0.1394	FALSE	FALSE	FALSE	h33Pag	11	117089628	0.0623	1.2632423756019262	0.2069	Beecham2014braak4	TRUE	reported	NA	NA	NA	NA	NA	NA	NA	11	117089628	0.0446	7.098654708520179	1.3119999999999999e-12	Evangelou2018sbp	TRUE	reported	r1wyQV	2	TRUE	5e-6	NA	NA	TRUE	Systolic Blood Pressure	30224653	FALSE	757601	NA	NA	Neurofibrillary Tangles	25188341	TRUE	4735	2927	1808
rs2381377	A	C	A	C	-0.1842	-0.0098	0.1881	0.1889	FALSE	FALSE	FALSE	h33Pag	4	39395643	0.0571	-0.17162872154115585	0.8641	Beecham2014braak4	TRUE	reported	NA	NA	NA	NA	NA	NA	NA	4	39395643	0.0387	-4.759689922480621	1.906e-6	Evangelou2018sbp	TRUE	reported	r1wyQV	2	TRUE	5e-6	NA	NA	TRUE	Systolic Blood Pressure	30224653	FALSE	757601	NA	NA	Neurofibrillary Tangles	25188341	TRUE	4735	2927	1808
rs2384063	T	C	T	C	0.3266	-0.0356	0.7607	0.7953	FALSE	FALSE	FALSE	h33Pag	2	25187115	0.0565	-0.6300884955752212	0.5285	Beecham2014braak4	TRUE	reported	NA	NA	NA	NA	NA	NA	NA	2	25187115	0.0357	9.1484593837535	6.33e-20	Evangelou2018sbp	TRUE	reported	r1wyQV	2	TRUE	5e-6	NA	NA	TRUE	Systolic Blood Pressure	30224653	FALSE	757601	NA	NA	Neurofibrillary Tangles	25188341	TRUE	4735	2927	1808
rs2392929	G	T	G	T	0.7507	-0.0039	0.2027	0.1959	FALSE	FALSE	FALSE	h33Pag	7	106414069	0.0552	-0.0706522	0.943	Beecham2014braak4	TRUE	reported	NA	NA	NA	NA	NA	NA	NA	7	106414069	0.0379	19.8074	1.9579999999999997e-87	Evangelou2018sbp	TRUE	reported	r1wyQV	2	TRUE	5e-6	NA	NA	TRUE	Systolic Blood Pressure	30224653	FALSE	757601	NA	NA	Neurofibrillary Tangles	25188341	TRUE	4735	2927	1808
rs2421845	C	G	C	G	0.2648	0.0147	0.0795	0.0848	FALSE	TRUE	FALSE	h33Pag	18	31095757	0.0793	0.185372	0.8534	Beecham2014braak4	TRUE	reported	TRUE	rs2421845	rs9956352	C	G	C	T	18	31117472	0.0557	4.7540394973070015	1.9869999999999998e-6	Evangelou2018sbp	TRUE	reported	r1wyQV	2	TRUE	5e-6	NA	NA	TRUE	Systolic Blood Pressure	30224653	FALSE	757601	NA	NA	Neurofibrillary Tangles	25188341	TRUE	4735	2927	1808
rs2423514	G	A	G	A	-0.3011	-0.0462	0.4589	0.4384	FALSE	FALSE	FALSE	h33Pag	20	10693337	0.0443	-1.04289	0.2967	Beecham2014braak4	TRUE	reported	NA	NA	NA	NA	NA	NA	NA	20	10693337	0.0302	-9.9702	1.767e-23	Evangelou2018sbp	TRUE	reported	r1wyQV	2	TRUE	5e-6	NA	NA	TRUE	Systolic Blood Pressure	30224653	FALSE	757601	NA	NA	Neurofibrillary Tangles	25188341	TRUE	4735	2927	1808
rs246973	T	C	T	C	0.2479	-0.0714	0.2882	0.2423	FALSE	FALSE	FALSE	h33Pag	5	68007803	0.0577	-1.2374350086655113	0.21600000000000003	Beecham2014braak4	TRUE	reported	NA	NA	NA	NA	NA	NA	NA	5	68007803	0.0335	7.3999999999999995	1.453e-13	Evangelou2018sbp	TRUE	reported	r1wyQV	2	TRUE	5e-6	NA	NA	TRUE	Systolic Blood Pressure	30224653	FALSE	757601	NA	NA	Neurofibrillary Tangles	25188341	TRUE	4735	2927	1808
rs2470004	T	C	T	C	-0.3454	-0.0027	0.8175	0.8122	FALSE	FALSE	FALSE	h33Pag	8	120358445	0.0559	-0.0483005366726297	0.9614	Beecham2014braak4	TRUE	reported	NA	NA	NA	NA	NA	NA	NA	8	120358445	0.0392	-8.811224489795919	1.2819999999999998e-18	Evangelou2018sbp	TRUE	reported	r1wyQV	2	TRUE	5e-6	NA	NA	TRUE	Systolic Blood Pressure	30224653	FALSE	757601	NA	NA	Neurofibrillary Tangles	25188341	TRUE	4735	2927	1808
rs2474375	A	T	A	T	0.1453	0.0309	0.6467	0.6454	FALSE	TRUE	FALSE	h33Pag	1	61877445	0.0457	0.6761487964989059	0.498	Beecham2014braak4	TRUE	reported	TRUE	rs2474375	rs2092867	A	T	A	C	1	61877248	0.0316	4.598101265822785	4.416000000000001e-6	Evangelou2018sbp	TRUE	reported	r1wyQV	2	TRUE	5e-6	NA	NA	TRUE	Systolic Blood Pressure	30224653	FALSE	757601	NA	NA	Neurofibrillary Tangles	25188341	TRUE	4735	2927	1808
rs2493296	T	C	T	C	0.4183	7e-4	0.1425	0.1521	FALSE	FALSE	FALSE	h33Pag	1	3327032	0.0644	0.010869565217391304	0.991	Beecham2014braak4	TRUE	reported	NA	NA	NA	NA	NA	NA	NA	1	3327032	0.0442	9.463800904977376	3.137e-21	Evangelou2018sbp	TRUE	reported	r1wyQV	2	TRUE	5e-6	NA	NA	TRUE	Systolic Blood Pressure	30224653	FALSE	757601	NA	NA	Neurofibrillary Tangles	25188341	TRUE	4735	2927	1808
rs2498323	A	G	A	G	0.3171	-0.0085	0.098	0.0989	FALSE	FALSE	FALSE	h33Pag	4	3451109	0.0749	-0.11348464619492658	0.9096	Beecham2014braak4	TRUE	reported	NA	NA	NA	NA	NA	NA	NA	4	3451109	0.0517	6.133462282398452	8.515e-10	Evangelou2018sbp	TRUE	reported	r1wyQV	2	TRUE	5e-6	NA	NA	TRUE	Systolic Blood Pressure	30224653	FALSE	757601	NA	NA	Neurofibrillary Tangles	25188341	TRUE	4735	2927	1808
rs256839	A	G	A	G	-0.1932	-0.1714	0.1996	0.1944	FALSE	FALSE	FALSE	h33Pag	5	155937650	0.0547	-3.13345521023766	0.001739	Beecham2014braak4	TRUE	reported	NA	NA	NA	NA	NA	NA	NA	5	155937650	0.0378	-5.111111111111112	3.255e-7	Evangelou2018sbp	TRUE	reported	r1wyQV	2	TRUE	5e-6	NA	NA	TRUE	Systolic Blood Pressure	30224653	FALSE	757601	NA	NA	Neurofibrillary Tangles	25188341	TRUE	4735	2927	1808
rs2574985	G	A	G	A	0.162	3e-4	0.711	0.7274	FALSE	FALSE	FALSE	h33Pag	10	52129486	0.0493	0.00608519	0.9951	Beecham2014braak4	TRUE	reported	NA	NA	NA	NA	NA	NA	NA	10	52129486	0.0333	4.86486	1.109e-6	Evangelou2018sbp	TRUE	reported	r1wyQV	2	TRUE	5e-6	NA	NA	TRUE	Systolic Blood Pressure	30224653	FALSE	757601	NA	NA	Neurofibrillary Tangles	25188341	TRUE	4735	2927	1808
rs2580350	A	G	A	G	0.1769	-0.0552	0.5609	0.5544	FALSE	FALSE	FALSE	h33Pag	2	121996007	0.0452	-1.2212389380530975	0.2228	Beecham2014braak4	TRUE	reported	NA	NA	NA	NA	NA	NA	NA	2	121996007	0.0307	5.7622149837133545	8.393000000000001e-9	Evangelou2018sbp	TRUE	reported	r1wyQV	2	TRUE	5e-6	NA	NA	TRUE	Systolic Blood Pressure	30224653	FALSE	757601	NA	NA	Neurofibrillary Tangles	25188341	TRUE	4735	2927	1808
rs2589218	C	T	C	T	0.2258	-0.0233	0.2703	0.2669	FALSE	FALSE	FALSE	h33Pag	15	96785017	0.0495	-0.470707	0.638	Beecham2014braak4	TRUE	reported	NA	NA	NA	NA	NA	NA	NA	15	96785017	0.0339	6.66077	2.543e-11	Evangelou2018sbp	TRUE	reported	r1wyQV	2	TRUE	5e-6	NA	NA	TRUE	Systolic Blood Pressure	30224653	FALSE	757601	NA	NA	Neurofibrillary Tangles	25188341	TRUE	4735	2927	1808
rs2598	G	A	G	A	-0.168	-0.0311	0.467	0.4685	FALSE	FALSE	FALSE	h33Pag	20	47241618	0.0441	-0.705215	0.4805	Beecham2014braak4	TRUE	reported	NA	NA	NA	NA	NA	NA	NA	20	47241618	0.0303	-5.54455	2.8700000000000002e-8	Evangelou2018sbp	TRUE	reported	r1wyQV	2	TRUE	5e-6	NA	NA	TRUE	Systolic Blood Pressure	30224653	FALSE	757601	NA	NA	Neurofibrillary Tangles	25188341	TRUE	4735	2927	1808
rs2610990	G	A	G	A	0.2903	-0.001	0.7359	0.7386	FALSE	FALSE	FALSE	h33Pag	4	18008232	0.05	-0.02	0.9847	Beecham2014braak4	TRUE	reported	NA	NA	NA	NA	NA	NA	NA	4	18008232	0.0343	8.46356	2.863e-17	Evangelou2018sbp	TRUE	reported	r1wyQV	2	TRUE	5e-6	NA	NA	TRUE	Systolic Blood Pressure	30224653	FALSE	757601	NA	NA	Neurofibrillary Tangles	25188341	TRUE	4735	2927	1808
rs2613203	T	A	T	A	0.2681	-0.0098	0.1852	0.1924	FALSE	TRUE	FALSE	h33Pag	8	95252926	0.0563	-0.17406749555950266	0.8614	Beecham2014braak4	TRUE	reported	TRUE	rs2613203	rs2613205	T	A	A	G	8	95253197	0.0389	6.89203	5.809999999999999e-12	Evangelou2018sbp	TRUE	reported	r1wyQV	2	TRUE	5e-6	NA	NA	TRUE	Systolic Blood Pressure	30224653	FALSE	757601	NA	NA	Neurofibrillary Tangles	25188341	TRUE	4735	2927	1808
rs2627313	T	C	T	C	0.3208	0.1093	0.4454	0.4487	FALSE	FALSE	FALSE	h33Pag	15	81006712	0.0435	2.5126436781609196	0.01192	Beecham2014braak4	TRUE	reported	NA	NA	NA	NA	NA	NA	NA	15	81006712	0.0303	10.587458745874587	3.5519999999999995e-26	Evangelou2018sbp	TRUE	reported	r1wyQV	2	TRUE	5e-6	NA	NA	TRUE	Systolic Blood Pressure	30224653	FALSE	757601	NA	NA	Neurofibrillary Tangles	25188341	TRUE	4735	2927	1808
rs262986	A	G	A	G	-0.2371	0.036000000000000004	0.4704	0.4881	FALSE	FALSE	FALSE	h33Pag	3	183435713	0.0455	0.7912087912087913	0.4292	Beecham2014braak4	TRUE	reported	NA	NA	NA	NA	NA	NA	NA	3	183435713	0.0305	-7.773770491803279	7.666e-15	Evangelou2018sbp	TRUE	reported	r1wyQV	2	TRUE	5e-6	NA	NA	TRUE	Systolic Blood Pressure	30224653	FALSE	757601	NA	NA	Neurofibrillary Tangles	25188341	TRUE	4735	2927	1808
rs263532	C	T	C	T	-0.1798	0.0021	0.4245	0.418	FALSE	FALSE	FALSE	h33Pag	1	2164116	0.0445	0.047191	0.9621	Beecham2014braak4	TRUE	reported	NA	NA	NA	NA	NA	NA	NA	1	2164116	0.0307	-5.85668	4.716e-9	Evangelou2018sbp	TRUE	reported	r1wyQV	2	TRUE	5e-6	NA	NA	TRUE	Systolic Blood Pressure	30224653	FALSE	757601	NA	NA	Neurofibrillary Tangles	25188341	TRUE	4735	2927	1808
rs2643826	T	C	T	C	0.4473	0.002	0.4505	0.442	FALSE	FALSE	FALSE	h33Pag	3	27562988	0.0446	0.04484304932735426	0.9644	Beecham2014braak4	TRUE	reported	NA	NA	NA	NA	NA	NA	NA	3	27562988	0.0306	14.617647058823529	1.741e-48	Evangelou2018sbp	TRUE	reported	r1wyQV	2	TRUE	5e-6	NA	NA	TRUE	Systolic Blood Pressure	30224653	FALSE	757601	NA	NA	Neurofibrillary Tangles	25188341	TRUE	4735	2927	1808
rs2652812	T	C	T	C	-0.2516	0.0012	0.7544	0.7442	FALSE	FALSE	FALSE	h33Pag	15	63406170	0.0515	0.02330097087378641	0.9811	Beecham2014braak4	TRUE	reported	NA	NA	NA	NA	NA	NA	NA	15	63406170	0.0353	-7.127478753541077	1.0270000000000002e-12	Evangelou2018sbp	TRUE	reported	r1wyQV	2	TRUE	5e-6	NA	NA	TRUE	Systolic Blood Pressure	30224653	FALSE	757601	NA	NA	Neurofibrillary Tangles	25188341	TRUE	4735	2927	1808
rs2655445	A	G	A	G	-0.2018	0.0278	0.6067	0.6116	FALSE	FALSE	FALSE	h33Pag	6	22377623	0.0462	0.6017316017316017	0.5471	Beecham2014braak4	TRUE	reported	NA	NA	NA	NA	NA	NA	NA	6	22377623	0.0312	-6.467948717948718	9.581000000000002e-11	Evangelou2018sbp	TRUE	reported	r1wyQV	2	TRUE	5e-6	NA	NA	TRUE	Systolic Blood Pressure	30224653	FALSE	757601	NA	NA	Neurofibrillary Tangles	25188341	TRUE	4735	2927	1808
rs2689690	T	C	T	C	-0.2702	-0.061	0.3678	0.3626	FALSE	FALSE	FALSE	h33Pag	10	95899706	0.0458	-1.3318777292576418	0.1828	Beecham2014braak4	TRUE	reported	NA	NA	NA	NA	NA	NA	NA	10	95899706	0.0316	-8.550632911392404	1.1459999999999999e-17	Evangelou2018sbp	TRUE	reported	r1wyQV	2	TRUE	5e-6	NA	NA	TRUE	Systolic Blood Pressure	30224653	FALSE	757601	NA	NA	Neurofibrillary Tangles	25188341	TRUE	4735	2927	1808
rs2724377	G	A	G	A	-0.1938	0.0417	0.4697	0.4686	FALSE	FALSE	FALSE	h33Pag	1	207974818	0.0441	0.945578	0.3442	Beecham2014braak4	TRUE	reported	NA	NA	NA	NA	NA	NA	NA	1	207974818	0.0301	-6.43854	1.286e-10	Evangelou2018sbp	TRUE	reported	r1wyQV	2	TRUE	5e-6	NA	NA	TRUE	Systolic Blood Pressure	30224653	FALSE	757601	NA	NA	Neurofibrillary Tangles	25188341	TRUE	4735	2927	1808
rs2745599	G	A	G	A	-0.2164	-0.0086	0.448	0.4146	FALSE	FALSE	FALSE	h33Pag	6	1613686	0.0556	-0.154676	0.8767	Beecham2014braak4	TRUE	reported	NA	NA	NA	NA	NA	NA	NA	6	1613686	0.0317	-6.8265	8.955e-12	Evangelou2018sbp	TRUE	reported	r1wyQV	2	TRUE	5e-6	NA	NA	TRUE	Systolic Blood Pressure	30224653	FALSE	757601	NA	NA	Neurofibrillary Tangles	25188341	TRUE	4735	2927	1808
rs2753960	T	G	T	G	0.4466	-0.0266	0.4199	0.3862	FALSE	FALSE	FALSE	h33Pag	6	31762844	0.0471	-0.564755838641189	0.5724	Beecham2014braak4	TRUE	reported	NA	NA	NA	NA	NA	NA	NA	6	31762844	0.0309	14.453074433656958	2.664e-47	Evangelou2018sbp	TRUE	reported	r1wyQV	2	TRUE	5e-6	NA	NA	TRUE	Systolic Blood Pressure	30224653	FALSE	757601	NA	NA	Neurofibrillary Tangles	25188341	TRUE	4735	2927	1808
rs2776037	C	T	C	T	0.1851	0.0357	0.5849	0.5838	FALSE	FALSE	FALSE	h33Pag	21	16317933	0.0446	0.800448	0.4233	Beecham2014braak4	TRUE	reported	NA	NA	NA	NA	NA	NA	NA	21	16317933	0.0309	5.99029	2.1460000000000002e-9	Evangelou2018sbp	TRUE	reported	r1wyQV	2	TRUE	5e-6	NA	NA	TRUE	Systolic Blood Pressure	30224653	FALSE	757601	NA	NA	Neurofibrillary Tangles	25188341	TRUE	4735	2927	1808
rs278121	T	C	T	C	0.1648	-0.0869	0.2893	0.2853	FALSE	FALSE	FALSE	h33Pag	12	120152743	0.0501	-1.7345309381237526	0.08252999999999999	Beecham2014braak4	TRUE	reported	NA	NA	NA	NA	NA	NA	NA	12	120152743	0.0336	4.904761904761905	9.196e-7	Evangelou2018sbp	TRUE	reported	r1wyQV	2	TRUE	5e-6	NA	NA	TRUE	Systolic Blood Pressure	30224653	FALSE	757601	NA	NA	Neurofibrillary Tangles	25188341	TRUE	4735	2927	1808
rs2810097	T	C	T	C	0.1687	0.0032	0.7239	0.7136	FALSE	FALSE	FALSE	h33Pag	14	71434114	0.0486	0.06584362139917696	0.9467	Beecham2014braak4	TRUE	reported	NA	NA	NA	NA	NA	NA	NA	14	71434114	0.0335	5.035820895522387	4.618e-7	Evangelou2018sbp	TRUE	reported	r1wyQV	2	TRUE	5e-6	NA	NA	TRUE	Systolic Blood Pressure	30224653	FALSE	757601	NA	NA	Neurofibrillary Tangles	25188341	TRUE	4735	2927	1808
rs2815063	A	C	A	C	0.2755	0.1434	0.1315	0.1268	FALSE	FALSE	FALSE	h33Pag	6	39262535	0.0788	1.819796954314721	0.06886	Beecham2014braak4	TRUE	reported	NA	NA	NA	NA	NA	NA	NA	6	39262535	0.0458	6.01528384279476	1.7630000000000002e-9	Evangelou2018sbp	TRUE	reported	r1wyQV	2	TRUE	5e-6	NA	NA	TRUE	Systolic Blood Pressure	30224653	FALSE	757601	NA	NA	Neurofibrillary Tangles	25188341	TRUE	4735	2927	1808
rs2833834	A	C	A	C	0.2177	0.0744	0.2765	0.2861	FALSE	FALSE	FALSE	h33Pag	21	33814378	0.0485	1.534020618556701	0.125	Beecham2014braak4	TRUE	reported	NA	NA	NA	NA	NA	NA	NA	21	33814378	0.0338	6.440828402366865	1.217e-10	Evangelou2018sbp	TRUE	reported	r1wyQV	2	TRUE	5e-6	NA	NA	TRUE	Systolic Blood Pressure	30224653	FALSE	757601	NA	NA	Neurofibrillary Tangles	25188341	TRUE	4735	2927	1808
rs28374392	T	C	T	C	0.1924	-0.005	0.6231	0.6355	FALSE	FALSE	FALSE	h33Pag	20	61189717	0.0545	-0.09174311926605505	0.9262	Beecham2014braak4	TRUE	reported	NA	NA	NA	NA	NA	NA	NA	20	61189717	0.0338	5.6923076923076925	1.206e-8	Evangelou2018sbp	TRUE	reported	r1wyQV	2	TRUE	5e-6	NA	NA	TRUE	Systolic Blood Pressure	30224653	FALSE	757601	NA	NA	Neurofibrillary Tangles	25188341	TRUE	4735	2927	1808
rs28429256	A	G	A	G	0.215	-0.0714	0.3342	0.3223	FALSE	FALSE	FALSE	h33Pag	15	66931617	0.049	-1.4571428571428573	0.1448	Beecham2014braak4	TRUE	reported	NA	NA	NA	NA	NA	NA	NA	15	66931617	0.0325	6.615384615384615	3.8880000000000006e-11	Evangelou2018sbp	TRUE	reported	r1wyQV	2	TRUE	5e-6	NA	NA	TRUE	Systolic Blood Pressure	30224653	FALSE	757601	NA	NA	Neurofibrillary Tangles	25188341	TRUE	4735	2927	1808
rs28572357	C	A	C	A	0.2733	-0.0131	0.3977	0.3643	FALSE	FALSE	FALSE	h33Pag	19	31867447	0.0462	-0.28355	0.777	Beecham2014braak4	TRUE	reported	NA	NA	NA	NA	NA	NA	NA	19	31867447	0.0308	8.87338	6.340000000000001e-19	Evangelou2018sbp	TRUE	reported	r1wyQV	2	TRUE	5e-6	NA	NA	TRUE	Systolic Blood Pressure	30224653	FALSE	757601	NA	NA	Neurofibrillary Tangles	25188341	TRUE	4735	2927	1808
rs28578714	C	T	C	T	-0.2066	-0.0032	0.3938	0.4612	FALSE	FALSE	FALSE	h33Pag	22	50727921	0.0564	-0.0567376	0.9554	Beecham2014braak4	TRUE	reported	NA	NA	NA	NA	NA	NA	NA	22	50727921	0.0327	-6.31804	2.528e-10	Evangelou2018sbp	TRUE	reported	r1wyQV	2	TRUE	5e-6	NA	NA	TRUE	Systolic Blood Pressure	30224653	FALSE	757601	NA	NA	Neurofibrillary Tangles	25188341	TRUE	4735	2927	1808
rs28688791	C	T	C	T	0.3222	-0.027	0.1982	0.2021	FALSE	FALSE	FALSE	h33Pag	7	19039605	0.0534	-0.505618	0.6137	Beecham2014braak4	TRUE	reported	NA	NA	NA	NA	NA	NA	NA	7	19039605	0.038	8.47895	2.335e-17	Evangelou2018sbp	TRUE	reported	r1wyQV	2	TRUE	5e-6	NA	NA	TRUE	Systolic Blood Pressure	30224653	FALSE	757601	NA	NA	Neurofibrillary Tangles	25188341	TRUE	4735	2927	1808
rs28866311	G	T	G	T	0.2762	0.0893	0.4737	0.474	FALSE	FALSE	FALSE	h33Pag	15	41442195	0.0435	2.05287	0.040010000000000004	Beecham2014braak4	TRUE	reported	NA	NA	NA	NA	NA	NA	NA	15	41442195	0.0302	9.1457	5.453e-20	Evangelou2018sbp	TRUE	reported	r1wyQV	2	TRUE	5e-6	NA	NA	TRUE	Systolic Blood Pressure	30224653	FALSE	757601	NA	NA	Neurofibrillary Tangles	25188341	TRUE	4735	2927	1808
rs28929474	T	C	T	C	-0.5331	-0.1137	0.021	0.0139	FALSE	FALSE	FALSE	h33Pag	14	94844947	0.2299	-0.49456285341452805	0.621	Beecham2014braak4	TRUE	reported	NA	NA	NA	NA	NA	NA	NA	14	94844947	0.1082	-4.926987060998152	8.436e-7	Evangelou2018sbp	TRUE	reported	r1wyQV	2	TRUE	5e-6	NA	NA	TRUE	Systolic Blood Pressure	30224653	FALSE	757601	NA	NA	Neurofibrillary Tangles	25188341	TRUE	4735	2927	1808
rs2900568	T	C	T	C	-0.1889	0.038	0.5184	0.5151	FALSE	FALSE	FALSE	h33Pag	9	116689758	0.0434	0.8755760368663594	0.3818	Beecham2014braak4	TRUE	reported	NA	NA	NA	NA	NA	NA	NA	9	116689758	0.03	-6.296666666666668	2.964e-10	Evangelou2018sbp	TRUE	reported	r1wyQV	2	TRUE	5e-6	NA	NA	TRUE	Systolic Blood Pressure	30224653	FALSE	757601	NA	NA	Neurofibrillary Tangles	25188341	TRUE	4735	2927	1808
rs2904315	G	A	G	A	0.2081	-0.0089	0.6869	0.6976	FALSE	FALSE	FALSE	h33Pag	11	48109948	0.048	-0.185417	0.8524	Beecham2014braak4	TRUE	reported	NA	NA	NA	NA	NA	NA	NA	11	48109948	0.0325	6.40308	1.5769999999999998e-10	Evangelou2018sbp	TRUE	reported	r1wyQV	2	TRUE	5e-6	NA	NA	TRUE	Systolic Blood Pressure	30224653	FALSE	757601	NA	NA	Neurofibrillary Tangles	25188341	TRUE	4735	2927	1808
rs2913920	T	C	T	C	0.2418	0.0313	0.765	0.7551	FALSE	FALSE	FALSE	h33Pag	5	141726983	0.0506	0.6185770750988143	0.5357	Beecham2014braak4	TRUE	reported	NA	NA	NA	NA	NA	NA	NA	5	141726983	0.0359	6.735376044568245	1.6230000000000002e-11	Evangelou2018sbp	TRUE	reported	r1wyQV	2	TRUE	5e-6	NA	NA	TRUE	Systolic Blood Pressure	30224653	FALSE	757601	NA	NA	Neurofibrillary Tangles	25188341	TRUE	4735	2927	1808
rs2920899	T	G	T	G	0.1986	0.0587	0.7864	0.7858	FALSE	FALSE	FALSE	h33Pag	2	55279681	0.053900000000000003	1.0890538033395176	0.2761	Beecham2014braak4	TRUE	reported	NA	NA	NA	NA	NA	NA	NA	2	55279681	0.0372	5.338709677419355	9.446e-8	Evangelou2018sbp	TRUE	reported	r1wyQV	2	TRUE	5e-6	NA	NA	TRUE	Systolic Blood Pressure	30224653	FALSE	757601	NA	NA	Neurofibrillary Tangles	25188341	TRUE	4735	2927	1808
rs2959326	T	C	T	C	0.1926	0.1064	0.1805	0.1758	FALSE	FALSE	FALSE	h33Pag	8	34159223	0.0582	1.8281786941580755	0.0675	Beecham2014braak4	TRUE	reported	NA	NA	NA	NA	NA	NA	NA	8	34159223	0.0393	4.900763358778626	9.584e-7	Evangelou2018sbp	TRUE	reported	r1wyQV	2	TRUE	5e-6	NA	NA	TRUE	Systolic Blood Pressure	30224653	FALSE	757601	NA	NA	Neurofibrillary Tangles	25188341	TRUE	4735	2927	1808
rs30607	T	C	T	C	0.1564	-0.0753	0.3497	0.352	FALSE	FALSE	FALSE	h33Pag	5	14411050	0.0461	-1.6334056399132322	0.1026	Beecham2014braak4	TRUE	reported	NA	NA	NA	NA	NA	NA	NA	5	14411050	0.0316	4.949367088607595	7.417e-7	Evangelou2018sbp	TRUE	reported	r1wyQV	2	TRUE	5e-6	NA	NA	TRUE	Systolic Blood Pressure	30224653	FALSE	757601	NA	NA	Neurofibrillary Tangles	25188341	TRUE	4735	2927	1808
rs3098186	T	C	T	C	-0.2422	-0.0116	0.5156	0.5132	FALSE	FALSE	FALSE	h33Pag	15	50810621	0.0436	-0.2660550458715596	0.7901	Beecham2014braak4	TRUE	reported	NA	NA	NA	NA	NA	NA	NA	15	50810621	0.0303	-7.993399339933993	1.4109999999999999e-15	Evangelou2018sbp	TRUE	reported	r1wyQV	2	TRUE	5e-6	NA	NA	TRUE	Systolic Blood Pressure	30224653	FALSE	757601	NA	NA	Neurofibrillary Tangles	25188341	TRUE	4735	2927	1808
rs325500	G	A	G	A	0.146	-0.0779	0.5889	0.5824	FALSE	FALSE	FALSE	h33Pag	5	104006667	0.0445	-1.75056	0.07973	Beecham2014braak4	TRUE	reported	NA	NA	NA	NA	NA	NA	NA	5	104006667	0.0307	4.7557	1.927e-6	Evangelou2018sbp	TRUE	reported	r1wyQV	2	TRUE	5e-6	NA	NA	TRUE	Systolic Blood Pressure	30224653	FALSE	757601	NA	NA	Neurofibrillary Tangles	25188341	TRUE	4735	2927	1808
rs33836	T	C	T	C	0.1766	-0.0055	0.4622	0.4773	FALSE	FALSE	FALSE	h33Pag	19	34008600	0.044000000000000004	-0.12499999999999999	0.8998	Beecham2014braak4	TRUE	reported	NA	NA	NA	NA	NA	NA	NA	19	34008600	0.0304	5.809210526315789	6.557e-9	Evangelou2018sbp	TRUE	reported	r1wyQV	2	TRUE	5e-6	NA	NA	TRUE	Systolic Blood Pressure	30224653	FALSE	757601	NA	NA	Neurofibrillary Tangles	25188341	TRUE	4735	2927	1808
rs340097	G	A	G	A	0.1694	0.0362	0.7576	0.7467	FALSE	FALSE	FALSE	h33Pag	3	21525789	0.0511	0.708415	0.478	Beecham2014braak4	TRUE	reported	NA	NA	NA	NA	NA	NA	NA	3	21525789	0.0355	4.77183	1.819e-6	Evangelou2018sbp	TRUE	reported	r1wyQV	2	TRUE	5e-6	NA	NA	TRUE	Systolic Blood Pressure	30224653	FALSE	757601	NA	NA	Neurofibrillary Tangles	25188341	TRUE	4735	2927	1808
rs34025993	G	A	G	A	-0.223	0.0235	0.586	0.5816	FALSE	FALSE	FALSE	h33Pag	9	123516572	0.0445	0.52809	0.597	Beecham2014braak4	TRUE	reported	NA	NA	NA	NA	NA	NA	NA	9	123516572	0.0308	-7.24026	4.707e-13	Evangelou2018sbp	TRUE	reported	r1wyQV	2	TRUE	5e-6	NA	NA	TRUE	Systolic Blood Pressure	30224653	FALSE	757601	NA	NA	Neurofibrillary Tangles	25188341	TRUE	4735	2927	1808
rs34072724	A	G	A	G	-0.2422	-0.0774	0.4889	0.4838	FALSE	FALSE	FALSE	h33Pag	7	130432469	0.044000000000000004	-1.7590909090909088	0.07873	Beecham2014braak4	TRUE	reported	NA	NA	NA	NA	NA	NA	NA	7	130432469	0.0303	-7.993399339933993	1.373e-15	Evangelou2018sbp	TRUE	reported	r1wyQV	2	TRUE	5e-6	NA	NA	TRUE	Systolic Blood Pressure	30224653	FALSE	757601	NA	NA	Neurofibrillary Tangles	25188341	TRUE	4735	2927	1808
rs34079867	T	C	T	C	0.1992	0.026000000000000002	0.266	0.2789	FALSE	FALSE	FALSE	h33Pag	1	27407850	0.0527	0.4933586337760911	0.6213	Beecham2014braak4	TRUE	reported	NA	NA	NA	NA	NA	NA	NA	1	27407850	0.0354	5.627118644067796	1.781e-8	Evangelou2018sbp	TRUE	reported	r1wyQV	2	TRUE	5e-6	NA	NA	TRUE	Systolic Blood Pressure	30224653	FALSE	757601	NA	NA	Neurofibrillary Tangles	25188341	TRUE	4735	2927	1808
rs34130368	T	G	T	G	-0.3016	-0.0914	0.117	0.0937	FALSE	FALSE	FALSE	h33Pag	10	48411796	0.1025	-0.8917073170731707	0.3726	Beecham2014braak4	TRUE	reported	NA	NA	NA	NA	NA	NA	NA	10	48411796	0.0497	-6.06841046277666	1.2790000000000002e-9	Evangelou2018sbp	TRUE	reported	r1wyQV	2	TRUE	5e-6	NA	NA	TRUE	Systolic Blood Pressure	30224653	FALSE	757601	NA	NA	Neurofibrillary Tangles	25188341	TRUE	4735	2927	1808
rs34413141	A	T	A	T	-0.3531	0.0798	0.1822	0.1929	FALSE	TRUE	FALSE	h33Pag	18	772064	0.057	1.4	0.1619	Beecham2014braak4	TRUE	reported	TRUE	rs34413141	rs7227492	A	T	C	T	18	777282	0.0393	-8.984732824427482	2.469e-19	Evangelou2018sbp	TRUE	reported	r1wyQV	2	TRUE	5e-6	NA	NA	TRUE	Systolic Blood Pressure	30224653	FALSE	757601	NA	NA	Neurofibrillary Tangles	25188341	TRUE	4735	2927	1808
rs34487963	A	C	A	C	-0.8819	0.2231	0.0185	0.0212	FALSE	FALSE	FALSE	h33Pag	21	44838330	0.2702	0.8256846780162842	0.4089	Beecham2014braak4	TRUE	reported	NA	NA	NA	NA	NA	NA	NA	21	44838330	0.1244	-7.089228295819936	1.3500000000000001e-12	Evangelou2018sbp	TRUE	reported	r1wyQV	2	TRUE	5e-6	NA	NA	TRUE	Systolic Blood Pressure	30224653	FALSE	757601	NA	NA	Neurofibrillary Tangles	25188341	TRUE	4735	2927	1808
rs34496659	A	G	A	G	0.4545	-0.0194	0.0702	0.0783	FALSE	FALSE	FALSE	h33Pag	5	61798934	0.0803	-0.24159402241594025	0.8095	Beecham2014braak4	TRUE	reported	NA	NA	NA	NA	NA	NA	NA	5	61798934	0.0616	7.378246753246753	1.543e-13	Evangelou2018sbp	TRUE	reported	r1wyQV	2	TRUE	5e-6	NA	NA	TRUE	Systolic Blood Pressure	30224653	FALSE	757601	NA	NA	Neurofibrillary Tangles	25188341	TRUE	4735	2927	1808
rs34535756	T	C	T	C	0.478	-0.1022	0.0394	0.0453	FALSE	FALSE	FALSE	h33Pag	4	2246927	0.1112	-0.9190647482014389	0.3579	Beecham2014braak4	TRUE	reported	NA	NA	NA	NA	NA	NA	NA	4	2246927	0.0786	6.081424936386768	1.181e-9	Evangelou2018sbp	TRUE	reported	r1wyQV	2	TRUE	5e-6	NA	NA	TRUE	Systolic Blood Pressure	30224653	FALSE	757601	NA	NA	Neurofibrillary Tangles	25188341	TRUE	4735	2927	1808
rs34844676	C	T	C	T	0.1517	0.0477	0.4136	0.4243	FALSE	FALSE	FALSE	h33Pag	2	85953126	0.0459	1.03922	0.2989	Beecham2014braak4	TRUE	reported	NA	NA	NA	NA	NA	NA	NA	2	85953126	0.0313	4.84665	1.282e-6	Evangelou2018sbp	TRUE	reported	r1wyQV	2	TRUE	5e-6	NA	NA	TRUE	Systolic Blood Pressure	30224653	FALSE	757601	NA	NA	Neurofibrillary Tangles	25188341	TRUE	4735	2927	1808
rs34941092	A	G	A	G	-0.3225	-0.0984	0.1498	0.1619	FALSE	FALSE	FALSE	h33Pag	16	50550137	0.0602	-1.6345514950166113	0.102	Beecham2014braak4	TRUE	reported	NA	NA	NA	NA	NA	NA	NA	16	50550137	0.0425	-7.588235294117647	3.234e-14	Evangelou2018sbp	TRUE	reported	r1wyQV	2	TRUE	5e-6	NA	NA	TRUE	Systolic Blood Pressure	30224653	FALSE	757601	NA	NA	Neurofibrillary Tangles	25188341	TRUE	4735	2927	1808
rs35285619	G	T	G	T	-0.1623	-0.0159	0.3021	0.3079	FALSE	FALSE	FALSE	h33Pag	8	1484018	0.0468	-0.339744	0.7338	Beecham2014braak4	TRUE	reported	NA	NA	NA	NA	NA	NA	NA	8	1484018	0.0331	-4.90332	9.664e-7	Evangelou2018sbp	TRUE	reported	r1wyQV	2	TRUE	5e-6	NA	NA	TRUE	Systolic Blood Pressure	30224653	FALSE	757601	NA	NA	Neurofibrillary Tangles	25188341	TRUE	4735	2927	1808
rs35413927	G	A	G	A	0.3002	0.0856	0.3054	0.3102	FALSE	FALSE	FALSE	h33Pag	14	53420358	0.0484	1.7686	0.07677	Beecham2014braak4	TRUE	reported	NA	NA	NA	NA	NA	NA	NA	14	53420358	0.0328	9.15244	5.25e-20	Evangelou2018sbp	TRUE	reported	r1wyQV	2	TRUE	5e-6	NA	NA	TRUE	Systolic Blood Pressure	30224653	FALSE	757601	NA	NA	Neurofibrillary Tangles	25188341	TRUE	4735	2927	1808
rs35444	G	A	G	A	-0.4368	0.0022	0.3862	0.3856	FALSE	FALSE	FALSE	h33Pag	12	115552437	0.0451	0.0487805	0.9618	Beecham2014braak4	TRUE	reported	NA	NA	NA	NA	NA	NA	NA	12	115552437	0.031	-14.0903	3.467e-45	Evangelou2018sbp	TRUE	reported	r1wyQV	2	TRUE	5e-6	NA	NA	TRUE	Systolic Blood Pressure	30224653	FALSE	757601	NA	NA	Neurofibrillary Tangles	25188341	TRUE	4735	2927	1808
rs35680304	T	C	T	C	0.2694	-0.0089	0.5929	0.5867	FALSE	FALSE	FALSE	h33Pag	7	130973495	0.0459	-0.19389978213507625	0.8464	Beecham2014braak4	TRUE	reported	NA	NA	NA	NA	NA	NA	NA	7	130973495	0.031	8.69032258064516	3.762e-18	Evangelou2018sbp	TRUE	reported	r1wyQV	2	TRUE	5e-6	NA	NA	TRUE	Systolic Blood Pressure	30224653	FALSE	757601	NA	NA	Neurofibrillary Tangles	25188341	TRUE	4735	2927	1808
rs35783704	A	G	A	G	-0.4619	0.0813	0.1042	0.1057	FALSE	FALSE	FALSE	h33Pag	8	105966258	0.0835	0.9736526946107783	0.3299	Beecham2014braak4	TRUE	reported	NA	NA	NA	NA	NA	NA	NA	8	105966258	0.0507	-9.110453648915186	8.814e-20	Evangelou2018sbp	TRUE	reported	r1wyQV	2	TRUE	5e-6	NA	NA	TRUE	Systolic Blood Pressure	30224653	FALSE	757601	NA	NA	Neurofibrillary Tangles	25188341	TRUE	4735	2927	1808
rs360153	C	T	C	T	0.3445	0.0151	0.5834	0.5786	FALSE	FALSE	FALSE	h33Pag	11	9762274	0.0436	0.34633	0.7285	Beecham2014braak4	TRUE	reported	NA	NA	NA	NA	NA	NA	NA	11	9762274	0.0306	11.2582	1.733e-29	Evangelou2018sbp	TRUE	reported	r1wyQV	2	TRUE	5e-6	NA	NA	TRUE	Systolic Blood Pressure	30224653	FALSE	757601	NA	NA	Neurofibrillary Tangles	25188341	TRUE	4735	2927	1808
rs365990	G	A	G	A	-0.225	0.005	0.3658	0.3719	FALSE	FALSE	FALSE	h33Pag	14	23861811	0.0457	0.109409	0.9136	Beecham2014braak4	TRUE	reported	NA	NA	NA	NA	NA	NA	NA	14	23861811	0.0312	-7.21154	5.952e-13	Evangelou2018sbp	TRUE	reported	r1wyQV	2	TRUE	5e-6	NA	NA	TRUE	Systolic Blood Pressure	30224653	FALSE	757601	NA	NA	Neurofibrillary Tangles	25188341	TRUE	4735	2927	1808
rs3735533	C	T	C	T	0.91	0.0629	0.9257	0.9294	FALSE	FALSE	FALSE	h33Pag	7	27245893	0.0856	0.734813	0.4621	Beecham2014braak4	TRUE	reported	NA	NA	NA	NA	NA	NA	NA	7	27245893	0.0577	15.7712	5.29e-56	Evangelou2018sbp	TRUE	reported	r1wyQV	2	TRUE	5e-6	NA	NA	TRUE	Systolic Blood Pressure	30224653	FALSE	757601	NA	NA	Neurofibrillary Tangles	25188341	TRUE	4735	2927	1808
rs3754944	A	C	A	C	0.1768	-0.0689	0.5875	0.5862	FALSE	FALSE	FALSE	h33Pag	2	231279616	0.0448	-1.5379464285714286	0.1244	Beecham2014braak4	TRUE	reported	NA	NA	NA	NA	NA	NA	NA	2	231279616	0.0308	5.740259740259741	9.295e-9	Evangelou2018sbp	TRUE	reported	r1wyQV	2	TRUE	5e-6	NA	NA	TRUE	Systolic Blood Pressure	30224653	FALSE	757601	NA	NA	Neurofibrillary Tangles	25188341	TRUE	4735	2927	1808
rs3764400	C	T	C	T	-0.3748	-0.0379	0.1365	0.1145	FALSE	FALSE	FALSE	h33Pag	17	46123932	0.0724	-0.523481	0.6007	Beecham2014braak4	TRUE	reported	NA	NA	NA	NA	NA	NA	NA	17	46123932	0.0445	-8.42247	3.689e-17	Evangelou2018sbp	TRUE	reported	r1wyQV	2	TRUE	5e-6	NA	NA	TRUE	Systolic Blood Pressure	30224653	FALSE	757601	NA	NA	Neurofibrillary Tangles	25188341	TRUE	4735	2927	1808
rs3772219	C	A	C	A	-0.2733	0.0205	0.3176	0.3143	FALSE	FALSE	FALSE	h33Pag	3	56771251	0.048	0.427083	0.6684	Beecham2014braak4	TRUE	reported	NA	NA	NA	NA	NA	NA	NA	3	56771251	0.0324	-8.43519	3.099e-17	Evangelou2018sbp	TRUE	reported	r1wyQV	2	TRUE	5e-6	NA	NA	TRUE	Systolic Blood Pressure	30224653	FALSE	757601	NA	NA	Neurofibrillary Tangles	25188341	TRUE	4735	2927	1808
rs3775042	G	A	G	A	-0.1468	0.0095	0.5556	0.5491	FALSE	FALSE	FALSE	h33Pag	4	96068624	0.043	0.22093	0.8258	Beecham2014braak4	TRUE	reported	NA	NA	NA	NA	NA	NA	NA	4	96068624	0.0304	-4.82895	1.4140000000000001e-6	Evangelou2018sbp	TRUE	reported	r1wyQV	2	TRUE	5e-6	NA	NA	TRUE	Systolic Blood Pressure	30224653	FALSE	757601	NA	NA	Neurofibrillary Tangles	25188341	TRUE	4735	2927	1808
rs3802517	A	T	A	T	0.2527	0.0318	0.4618	0.4546	FALSE	TRUE	TRUE	h33Pag	10	28232425	0.0444	0.716216	0.4734	Beecham2014braak4	TRUE	reported	TRUE	rs3802517	rs12780829	A	T	C	T	10	28233469	0.0301	8.395348837209303	4.648e-17	Evangelou2018sbp	TRUE	reported	r1wyQV	2	FALSE	5e-6	NA	NA	NA	Systolic Blood Pressure	30224653	FALSE	757601	NA	NA	Neurofibrillary Tangles	25188341	TRUE	4735	2927	1808
rs3807925	G	A	G	A	0.1859	-0.1164	0.3504	0.3348	FALSE	FALSE	FALSE	h33Pag	7	18543250	0.0481	-2.41996	0.01547	Beecham2014braak4	TRUE	reported	NA	NA	NA	NA	NA	NA	NA	7	18543250	0.0319	5.82759	5.389e-9	Evangelou2018sbp	TRUE	reported	r1wyQV	2	TRUE	5e-6	NA	NA	TRUE	Systolic Blood Pressure	30224653	FALSE	757601	NA	NA	Neurofibrillary Tangles	25188341	TRUE	4735	2927	1808
rs3819532	C	T	C	T	0.1875	-0.0379	0.6087	0.6014	FALSE	FALSE	FALSE	h33Pag	12	2436837	0.0451	-0.840355	0.3997	Beecham2014braak4	TRUE	reported	NA	NA	NA	NA	NA	NA	NA	12	2436837	0.0306	6.12745	9.436e-10	Evangelou2018sbp	TRUE	reported	r1wyQV	2	TRUE	5e-6	NA	NA	TRUE	Systolic Blood Pressure	30224653	FALSE	757601	NA	NA	Neurofibrillary Tangles	25188341	TRUE	4735	2927	1808
rs3828282	G	C	G	C	-0.1857	-0.0589	0.5721	0.5673	FALSE	TRUE	TRUE	h33Pag	2	218778966	0.0495	-1.1898989898989898	0.2341	Beecham2014braak4	TRUE	reported	TRUE	rs3828282	rs918947	G	C	T	C	2	218779144	0.0318	-5.83962	5.294e-9	Evangelou2018sbp	TRUE	reported	r1wyQV	2	FALSE	5e-6	NA	NA	NA	Systolic Blood Pressure	30224653	FALSE	757601	NA	NA	Neurofibrillary Tangles	25188341	TRUE	4735	2927	1808
rs3845811	G	C	G	C	0.2942	0.0893	0.4339	0.4459	FALSE	TRUE	TRUE	h33Pag	2	208527538	0.0456	1.9583333333333333	0.05019	Beecham2014braak4	TRUE	reported	TRUE	rs3845811	rs12620663	G	C	T	C	2	208521512	0.0309	9.52104	1.876e-21	Evangelou2018sbp	TRUE	reported	r1wyQV	2	FALSE	5e-6	NA	NA	NA	Systolic Blood Pressure	30224653	FALSE	757601	NA	NA	Neurofibrillary Tangles	25188341	TRUE	4735	2927	1808
rs3860770	A	G	A	G	-0.2663	-0.0429	0.2916	0.3008	FALSE	FALSE	FALSE	h33Pag	5	173301427	0.0476	-0.9012605042016806	0.3673	Beecham2014braak4	TRUE	reported	NA	NA	NA	NA	NA	NA	NA	5	173301427	0.0333	-7.996996996996995	1.201e-15	Evangelou2018sbp	TRUE	reported	r1wyQV	2	TRUE	5e-6	NA	NA	TRUE	Systolic Blood Pressure	30224653	FALSE	757601	NA	NA	Neurofibrillary Tangles	25188341	TRUE	4735	2927	1808
rs3918226	T	C	T	C	0.664	-0.0871	0.0811	0.0795	FALSE	FALSE	FALSE	h33Pag	7	150690176	0.0955	-0.9120418848167539	0.3616	Beecham2014braak4	TRUE	reported	NA	NA	NA	NA	NA	NA	NA	7	150690176	0.0575	11.547826086956523	8.460999999999999e-31	Evangelou2018sbp	TRUE	reported	r1wyQV	2	TRUE	5e-6	NA	NA	TRUE	Systolic Blood Pressure	30224653	FALSE	757601	NA	NA	Neurofibrillary Tangles	25188341	TRUE	4735	2927	1808
rs3922557	C	A	C	A	0.1632	0.0346	0.621	0.6238	FALSE	FALSE	FALSE	h33Pag	3	128210026	0.0454	0.762115	0.4467	Beecham2014braak4	TRUE	reported	NA	NA	NA	NA	NA	NA	NA	3	128210026	0.0313	5.21406	1.922e-7	Evangelou2018sbp	TRUE	reported	r1wyQV	2	TRUE	5e-6	NA	NA	TRUE	Systolic Blood Pressure	30224653	FALSE	757601	NA	NA	Neurofibrillary Tangles	25188341	TRUE	4735	2927	1808
rs3935505	G	T	G	T	0.1895	0.0033	0.2452	0.24	FALSE	FALSE	FALSE	h33Pag	17	17882020	0.0516	0.0639535	0.9487	Beecham2014braak4	TRUE	reported	NA	NA	NA	NA	NA	NA	NA	17	17882020	0.0353	5.36827	8.031000000000001e-8	Evangelou2018sbp	TRUE	reported	r1wyQV	2	TRUE	5e-6	NA	NA	TRUE	Systolic Blood Pressure	30224653	FALSE	757601	NA	NA	Neurofibrillary Tangles	25188341	TRUE	4735	2927	1808
rs394465	C	T	C	T	-0.1463	-0.0333	0.5926	0.5895	FALSE	FALSE	FALSE	h33Pag	5	676806	0.0508	-0.655512	0.5123	Beecham2014braak4	TRUE	reported	NA	NA	NA	NA	NA	NA	NA	5	676806	0.0318	-4.60063	4.276e-6	Evangelou2018sbp	TRUE	reported	r1wyQV	2	TRUE	5e-6	NA	NA	TRUE	Systolic Blood Pressure	30224653	FALSE	757601	NA	NA	Neurofibrillary Tangles	25188341	TRUE	4735	2927	1808
rs3950627	A	C	A	C	0.1851	0.0269	0.531	0.5172	FALSE	FALSE	FALSE	h33Pag	16	86436343	0.045	0.5977777777777779	0.5496	Beecham2014braak4	TRUE	reported	NA	NA	NA	NA	NA	NA	NA	16	86436343	0.0308	6.009740259740259	1.8240000000000001e-9	Evangelou2018sbp	TRUE	reported	r1wyQV	2	TRUE	5e-6	NA	NA	TRUE	Systolic Blood Pressure	30224653	FALSE	757601	NA	NA	Neurofibrillary Tangles	25188341	TRUE	4735	2927	1808
rs3980686	T	G	T	G	-0.4998	0.0608	0.1075	0.1126	FALSE	FALSE	FALSE	h33Pag	3	168697602	0.0708	0.8587570621468926	0.3906	Beecham2014braak4	TRUE	reported	NA	NA	NA	NA	NA	NA	NA	3	168697602	0.0487	-10.262833675564682	1.0270000000000002e-24	Evangelou2018sbp	TRUE	reported	r1wyQV	2	TRUE	5e-6	NA	NA	TRUE	Systolic Blood Pressure	30224653	FALSE	757601	NA	NA	Neurofibrillary Tangles	25188341	TRUE	4735	2927	1808
rs404100	T	C	T	C	0.1935	-0.0074	0.4513	0.4451	FALSE	FALSE	FALSE	h33Pag	1	25366987	0.0444	-0.16666666666666666	0.8677	Beecham2014braak4	TRUE	reported	NA	NA	NA	NA	NA	NA	NA	1	25366987	0.0303	6.3861386138613865	1.683e-10	Evangelou2018sbp	TRUE	reported	r1wyQV	2	TRUE	5e-6	NA	NA	TRUE	Systolic Blood Pressure	30224653	FALSE	757601	NA	NA	Neurofibrillary Tangles	25188341	TRUE	4735	2927	1808
rs4143175	C	T	C	T	-0.2187	0.0656	0.7591	0.7553	FALSE	FALSE	FALSE	h33Pag	12	67782397	0.0514	1.27626	0.2018	Beecham2014braak4	TRUE	reported	NA	NA	NA	NA	NA	NA	NA	12	67782397	0.0352	-6.21307	5.103999999999999e-10	Evangelou2018sbp	TRUE	reported	r1wyQV	2	TRUE	5e-6	NA	NA	TRUE	Systolic Blood Pressure	30224653	FALSE	757601	NA	NA	Neurofibrillary Tangles	25188341	TRUE	4735	2927	1808
rs42377	A	G	A	G	-0.3153	-0.0557	0.3045	0.1168	FALSE	FALSE	FALSE	h33Pag	7	92243672	0.1009	-0.55203171456888	0.5808	Beecham2014braak4	TRUE	reported	NA	NA	NA	NA	NA	NA	NA	7	92243672	0.0331	-9.525679758308158	1.6880000000000002e-21	Evangelou2018sbp	TRUE	reported	r1wyQV	2	TRUE	5e-6	NA	NA	TRUE	Systolic Blood Pressure	30224653	FALSE	757601	NA	NA	Neurofibrillary Tangles	25188341	TRUE	4735	2927	1808
rs4245599	G	A	G	A	0.1794	-0.0574	0.5416	0.5366	FALSE	FALSE	FALSE	h33Pag	10	60365755	0.0451	-1.27273	0.2028	Beecham2014braak4	TRUE	reported	NA	NA	NA	NA	NA	NA	NA	10	60365755	0.0305	5.88197	4.035e-9	Evangelou2018sbp	TRUE	reported	r1wyQV	2	TRUE	5e-6	NA	NA	TRUE	Systolic Blood Pressure	30224653	FALSE	757601	NA	NA	Neurofibrillary Tangles	25188341	TRUE	4735	2927	1808
rs4286632	G	A	G	A	-0.211	-0.0727	0.2694	0.2635	FALSE	FALSE	FALSE	h33Pag	5	66291370	0.0503	-1.44533	0.1485	Beecham2014braak4	TRUE	reported	NA	NA	NA	NA	NA	NA	NA	5	66291370	0.0343	-6.1516	7.641000000000001e-10	Evangelou2018sbp	TRUE	reported	r1wyQV	2	TRUE	5e-6	NA	NA	TRUE	Systolic Blood Pressure	30224653	FALSE	757601	NA	NA	Neurofibrillary Tangles	25188341	TRUE	4735	2927	1808
rs4300734	C	A	C	A	-0.167	-0.0344	0.2399	0.243	FALSE	FALSE	FALSE	h33Pag	18	52746868	0.0505	-0.681188	0.4952	Beecham2014braak4	TRUE	reported	NA	NA	NA	NA	NA	NA	NA	18	52746868	0.0352	-4.74432	2.072e-6	Evangelou2018sbp	TRUE	reported	r1wyQV	2	TRUE	5e-6	NA	NA	TRUE	Systolic Blood Pressure	30224653	FALSE	757601	NA	NA	Neurofibrillary Tangles	25188341	TRUE	4735	2927	1808
rs4351435	A	G	A	G	-0.174	0.0195	0.6968	0.6944	FALSE	FALSE	FALSE	h33Pag	8	126499878	0.0489	0.39877300613496935	0.6892	Beecham2014braak4	TRUE	reported	NA	NA	NA	NA	NA	NA	NA	8	126499878	0.0329	-5.288753799392097	1.259e-7	Evangelou2018sbp	TRUE	reported	r1wyQV	2	TRUE	5e-6	NA	NA	TRUE	Systolic Blood Pressure	30224653	FALSE	757601	NA	NA	Neurofibrillary Tangles	25188341	TRUE	4735	2927	1808
rs4408839	G	A	G	A	0.2301	-0.0373	0.2567	0.2567	FALSE	FALSE	FALSE	h33Pag	3	153729768	0.0516	-0.722868	0.4699	Beecham2014braak4	TRUE	reported	NA	NA	NA	NA	NA	NA	NA	3	153729768	0.0345	6.66957	2.425e-11	Evangelou2018sbp	TRUE	reported	r1wyQV	2	TRUE	5e-6	NA	NA	TRUE	Systolic Blood Pressure	30224653	FALSE	757601	NA	NA	Neurofibrillary Tangles	25188341	TRUE	4735	2927	1808
rs4427587	C	T	C	T	-0.2062	0.0386	0.4381	0.4267	FALSE	FALSE	FALSE	h33Pag	11	58436648	0.0472	0.817797	0.4143	Beecham2014braak4	TRUE	reported	NA	NA	NA	NA	NA	NA	NA	11	58436648	0.0313	-6.58786	4.2789999999999995e-11	Evangelou2018sbp	TRUE	reported	r1wyQV	2	TRUE	5e-6	NA	NA	TRUE	Systolic Blood Pressure	30224653	FALSE	757601	NA	NA	Neurofibrillary Tangles	25188341	TRUE	4735	2927	1808
rs4440615	A	G	A	G	-0.2201	-0.0162	0.6321	0.6292	FALSE	FALSE	FALSE	h33Pag	8	141057641	0.0448	-0.36160714285714285	0.7179	Beecham2014braak4	TRUE	reported	NA	NA	NA	NA	NA	NA	NA	8	141057641	0.0312	-7.05448717948718	1.874e-12	Evangelou2018sbp	TRUE	reported	r1wyQV	2	TRUE	5e-6	NA	NA	TRUE	Systolic Blood Pressure	30224653	FALSE	757601	NA	NA	Neurofibrillary Tangles	25188341	TRUE	4735	2927	1808
rs4467387	T	C	T	C	-0.1608	-0.0303	0.536	0.5465	FALSE	FALSE	FALSE	h33Pag	3	123054889	0.0446	-0.679372197309417	0.4967	Beecham2014braak4	TRUE	reported	NA	NA	NA	NA	NA	NA	NA	3	123054889	0.0306	-5.254901960784314	1.528e-7	Evangelou2018sbp	TRUE	reported	r1wyQV	2	TRUE	5e-6	NA	NA	TRUE	Systolic Blood Pressure	30224653	FALSE	757601	NA	NA	Neurofibrillary Tangles	25188341	TRUE	4735	2927	1808
rs4499560	T	A	T	A	0.2199	-0.0457	0.6829	0.6748	FALSE	TRUE	FALSE	h33Pag	3	70909039	0.0466	-0.9806866952789699	0.3274	Beecham2014braak4	TRUE	reported	TRUE	rs4499560	rs2699491	T	A	T	C	3	70920485	0.0326	6.7454	1.4630000000000002e-11	Evangelou2018sbp	TRUE	reported	r1wyQV	2	TRUE	5e-6	NA	NA	TRUE	Systolic Blood Pressure	30224653	FALSE	757601	NA	NA	Neurofibrillary Tangles	25188341	TRUE	4735	2927	1808
rs4511593	T	C	T	C	-0.2881	-0.0086	0.6528	0.6603	FALSE	FALSE	FALSE	h33Pag	17	7455536	0.0467	-0.1841541755888651	0.8542	Beecham2014braak4	TRUE	reported	NA	NA	NA	NA	NA	NA	NA	17	7455536	0.0318	-9.059748427672956	1.279e-19	Evangelou2018sbp	TRUE	reported	r1wyQV	2	TRUE	5e-6	NA	NA	TRUE	Systolic Blood Pressure	30224653	FALSE	757601	NA	NA	Neurofibrillary Tangles	25188341	TRUE	4735	2927	1808
rs4517887	C	A	C	A	-0.1465	-0.0445	0.3651	0.3562	FALSE	FALSE	FALSE	h33Pag	18	20574678	0.0457	-0.973742	0.3303	Beecham2014braak4	TRUE	reported	NA	NA	NA	NA	NA	NA	NA	18	20574678	0.0311	-4.71061	2.559e-6	Evangelou2018sbp	TRUE	reported	r1wyQV	2	TRUE	5e-6	NA	NA	TRUE	Systolic Blood Pressure	30224653	FALSE	757601	NA	NA	Neurofibrillary Tangles	25188341	TRUE	4735	2927	1808
rs4553000	T	C	T	C	-0.2035	-0.0499	0.5141	0.507	FALSE	FALSE	FALSE	h33Pag	9	34223553	0.0432	-1.1550925925925926	0.2486	Beecham2014braak4	TRUE	reported	NA	NA	NA	NA	NA	NA	NA	9	34223553	0.03	-6.783333333333333	1.094e-11	Evangelou2018sbp	TRUE	reported	r1wyQV	2	TRUE	5e-6	NA	NA	TRUE	Systolic Blood Pressure	30224653	FALSE	757601	NA	NA	Neurofibrillary Tangles	25188341	TRUE	4735	2927	1808
rs4577304	C	T	C	T	0.1767	0.0721	0.4767	0.4527	FALSE	FALSE	FALSE	h33Pag	2	73403040	0.0446	1.61659	0.1063	Beecham2014braak4	TRUE	reported	NA	NA	NA	NA	NA	NA	NA	2	73403040	0.0302	5.85099	4.9869999999999994e-9	Evangelou2018sbp	TRUE	reported	r1wyQV	2	TRUE	5e-6	NA	NA	TRUE	Systolic Blood Pressure	30224653	FALSE	757601	NA	NA	Neurofibrillary Tangles	25188341	TRUE	4735	2927	1808
rs4595370	A	G	A	G	-0.2092	-0.2252	0.3012	0.1098	FALSE	FALSE	FALSE	h33Pag	1	221298122	0.0999	-2.2542542542542545	0.02415	Beecham2014braak4	TRUE	reported	NA	NA	NA	NA	NA	NA	NA	1	221298122	0.0328	-6.378048780487804	1.73e-10	Evangelou2018sbp	TRUE	reported	r1wyQV	2	TRUE	5e-6	NA	NA	TRUE	Systolic Blood Pressure	30224653	FALSE	757601	NA	NA	Neurofibrillary Tangles	25188341	TRUE	4735	2927	1808
rs4598218	T	C	T	C	0.1911	-0.0031	0.6158	0.6158	FALSE	FALSE	FALSE	h33Pag	8	129483956	0.0457	-0.06783369803063458	0.9463	Beecham2014braak4	TRUE	reported	NA	NA	NA	NA	NA	NA	NA	8	129483956	0.0313	6.105431309904152	1.002e-9	Evangelou2018sbp	TRUE	reported	r1wyQV	2	TRUE	5e-6	NA	NA	TRUE	Systolic Blood Pressure	30224653	FALSE	757601	NA	NA	Neurofibrillary Tangles	25188341	TRUE	4735	2927	1808
rs4606697	A	G	A	G	-0.3196	-0.0141	0.1041	0.1551	FALSE	FALSE	FALSE	h33Pag	15	100087596	0.0644	-0.21894409937888198	0.8264	Beecham2014braak4	TRUE	reported	NA	NA	NA	NA	NA	NA	NA	15	100087596	0.0523	-6.1108986615678775	9.711e-10	Evangelou2018sbp	TRUE	reported	r1wyQV	2	TRUE	5e-6	NA	NA	TRUE	Systolic Blood Pressure	30224653	FALSE	757601	NA	NA	Neurofibrillary Tangles	25188341	TRUE	4735	2927	1808
rs4610553	C	T	C	T	-0.1571	-0.0098	0.5833	0.5893	FALSE	FALSE	FALSE	h33Pag	6	23169077	0.0449	-0.218263	0.8274	Beecham2014braak4	TRUE	reported	NA	NA	NA	NA	NA	NA	NA	6	23169077	0.0308	-5.10065	3.254e-7	Evangelou2018sbp	TRUE	reported	r1wyQV	2	TRUE	5e-6	NA	NA	TRUE	Systolic Blood Pressure	30224653	FALSE	757601	NA	NA	Neurofibrillary Tangles	25188341	TRUE	4735	2927	1808
rs4618204	C	T	C	T	0.1451	0.0136	0.4447	0.4489	FALSE	FALSE	FALSE	h33Pag	3	101281534	0.0441	0.30839	0.7568	Beecham2014braak4	TRUE	reported	NA	NA	NA	NA	NA	NA	NA	3	101281534	0.0304	4.77303	1.81e-6	Evangelou2018sbp	TRUE	reported	r1wyQV	2	TRUE	5e-6	NA	NA	TRUE	Systolic Blood Pressure	30224653	FALSE	757601	NA	NA	Neurofibrillary Tangles	25188341	TRUE	4735	2927	1808
rs4645335	G	A	G	A	-0.1612	-0.0112	0.6645	0.6665	FALSE	FALSE	FALSE	h33Pag	5	3704761	0.0476	-0.235294	0.8144	Beecham2014braak4	TRUE	reported	NA	NA	NA	NA	NA	NA	NA	5	3704761	0.0323	-4.99071	6.193e-7	Evangelou2018sbp	TRUE	reported	r1wyQV	2	TRUE	5e-6	NA	NA	TRUE	Systolic Blood Pressure	30224653	FALSE	757601	NA	NA	Neurofibrillary Tangles	25188341	TRUE	4735	2927	1808
rs4651224	T	C	T	C	0.1986	0.0229	0.4474	0.4365	FALSE	FALSE	FALSE	h33Pag	1	184585182	0.045	0.508888888888889	0.6107	Beecham2014braak4	TRUE	reported	NA	NA	NA	NA	NA	NA	NA	1	184585182	0.0306	6.490196078431373	9.000000000000001e-11	Evangelou2018sbp	TRUE	reported	r1wyQV	2	TRUE	5e-6	NA	NA	TRUE	Systolic Blood Pressure	30224653	FALSE	757601	NA	NA	Neurofibrillary Tangles	25188341	TRUE	4735	2927	1808
rs4665244	G	A	G	A	-0.1418	0.0372	0.6167	0.614	FALSE	FALSE	FALSE	h33Pag	2	24102691	0.0454	0.819383	0.4132	Beecham2014braak4	TRUE	reported	NA	NA	NA	NA	NA	NA	NA	2	24102691	0.031	-4.57419	4.766000000000001e-6	Evangelou2018sbp	TRUE	reported	r1wyQV	2	TRUE	5e-6	NA	NA	TRUE	Systolic Blood Pressure	30224653	FALSE	757601	NA	NA	Neurofibrillary Tangles	25188341	TRUE	4735	2927	1808
rs4667454	G	A	G	A	-0.2636	-0.0506	0.3295	0.3338	FALSE	FALSE	FALSE	h33Pag	2	164867726	0.0461	-1.09761	0.2719	Beecham2014braak4	TRUE	reported	NA	NA	NA	NA	NA	NA	NA	2	164867726	0.0322	-8.18634	2.6289999999999994e-16	Evangelou2018sbp	TRUE	reported	r1wyQV	2	TRUE	5e-6	NA	NA	TRUE	Systolic Blood Pressure	30224653	FALSE	757601	NA	NA	Neurofibrillary Tangles	25188341	TRUE	4735	2927	1808
rs469758	T	C	T	C	0.1461	0.0962	0.6601	0.6466	FALSE	FALSE	FALSE	h33Pag	5	96121715	0.0453	2.1236203090507724	0.033780000000000004	Beecham2014braak4	TRUE	reported	NA	NA	NA	NA	NA	NA	NA	5	96121715	0.0317	4.608832807570979	4.206e-6	Evangelou2018sbp	TRUE	reported	r1wyQV	2	TRUE	5e-6	NA	NA	TRUE	Systolic Blood Pressure	30224653	FALSE	757601	NA	NA	Neurofibrillary Tangles	25188341	TRUE	4735	2927	1808
rs4698138	A	C	A	C	0.1459	-0.0354	0.3775	0.3797	FALSE	FALSE	FALSE	h33Pag	4	16209716	0.0449	-0.7884187082405345	0.4305	Beecham2014braak4	TRUE	reported	NA	NA	NA	NA	NA	NA	NA	4	16209716	0.0312	4.676282051282052	2.883e-6	Evangelou2018sbp	TRUE	reported	r1wyQV	2	TRUE	5e-6	NA	NA	TRUE	Systolic Blood Pressure	30224653	FALSE	757601	NA	NA	Neurofibrillary Tangles	25188341	TRUE	4735	2927	1808
rs4756777	T	C	T	C	0.2056	0.0424	0.1755	0.1592	FALSE	FALSE	FALSE	h33Pag	11	14225082	0.0613	0.6916802610114192	0.4893	Beecham2014braak4	TRUE	reported	NA	NA	NA	NA	NA	NA	NA	11	14225082	0.0396	5.191919191919192	2.1289999999999998e-7	Evangelou2018sbp	TRUE	reported	r1wyQV	2	TRUE	5e-6	NA	NA	TRUE	Systolic Blood Pressure	30224653	FALSE	757601	NA	NA	Neurofibrillary Tangles	25188341	TRUE	4735	2927	1808
rs4775376	C	T	C	T	-0.1641	-0.0115	0.6164	0.6225	FALSE	FALSE	FALSE	h33Pag	15	61517218	0.0448	-0.256696	0.7978	Beecham2014braak4	TRUE	reported	NA	NA	NA	NA	NA	NA	NA	15	61517218	0.0309	-5.31068	1.082e-7	Evangelou2018sbp	TRUE	reported	r1wyQV	2	TRUE	5e-6	NA	NA	TRUE	Systolic Blood Pressure	30224653	FALSE	757601	NA	NA	Neurofibrillary Tangles	25188341	TRUE	4735	2927	1808
rs4775769	G	T	G	T	0.4162	-0.0525	0.9055	0.8952	FALSE	FALSE	FALSE	h33Pag	15	48939888	0.0728	-0.721154	0.4713	Beecham2014braak4	TRUE	reported	NA	NA	NA	NA	NA	NA	NA	15	48939888	0.0517	8.05029	7.757000000000001e-16	Evangelou2018sbp	TRUE	reported	r1wyQV	2	TRUE	5e-6	NA	NA	TRUE	Systolic Blood Pressure	30224653	FALSE	757601	NA	NA	Neurofibrillary Tangles	25188341	TRUE	4735	2927	1808
rs4800111	A	G	A	G	-0.1414	0.0463	0.4837	0.4702	FALSE	FALSE	FALSE	h33Pag	18	19805969	0.0446	1.0381165919282511	0.2984	Beecham2014braak4	TRUE	reported	NA	NA	NA	NA	NA	NA	NA	18	19805969	0.0301	-4.6976744186046515	2.7380000000000003e-6	Evangelou2018sbp	TRUE	reported	r1wyQV	2	TRUE	5e-6	NA	NA	TRUE	Systolic Blood Pressure	30224653	FALSE	757601	NA	NA	Neurofibrillary Tangles	25188341	TRUE	4735	2927	1808
rs4808485	T	C	T	C	-0.1746	0.0899	0.7591	0.7617	FALSE	FALSE	FALSE	h33Pag	19	16439498	0.0541	1.6617375231053602	0.09669	Beecham2014braak4	TRUE	reported	NA	NA	NA	NA	NA	NA	NA	19	16439498	0.036000000000000004	-4.85	1.224e-6	Evangelou2018sbp	TRUE	reported	r1wyQV	2	TRUE	5e-6	NA	NA	TRUE	Systolic Blood Pressure	30224653	FALSE	757601	NA	NA	Neurofibrillary Tangles	25188341	TRUE	4735	2927	1808
rs483071	T	C	T	C	0.2709	0.0292	0.6248	0.6392	FALSE	FALSE	FALSE	h33Pag	13	22294117	0.0462	0.6320346320346321	0.5269	Beecham2014braak4	TRUE	reported	NA	NA	NA	NA	NA	NA	NA	13	22294117	0.0313	8.654952076677315	5.0930000000000006e-18	Evangelou2018sbp	TRUE	reported	r1wyQV	2	TRUE	5e-6	NA	NA	TRUE	Systolic Blood Pressure	30224653	FALSE	757601	NA	NA	Neurofibrillary Tangles	25188341	TRUE	4735	2927	1808
rs4834792	A	T	A	T	0.1973	-0.0155	0.4796	0.49	FALSE	TRUE	TRUE	h33Pag	4	120554714	0.0434	-0.357143	0.7214	Beecham2014braak4	TRUE	reported	TRUE	rs4834792	rs2389873	A	T	G	A	4	120555696	0.0303	6.511551155115511	7.241e-11	Evangelou2018sbp	TRUE	reported	r1wyQV	2	FALSE	5e-6	NA	NA	NA	Systolic Blood Pressure	30224653	FALSE	757601	NA	NA	Neurofibrillary Tangles	25188341	TRUE	4735	2927	1808
rs4871406	T	C	T	C	0.1792	0.0082	0.198	0.1933	FALSE	FALSE	FALSE	h33Pag	8	124670101	0.0546	0.15018315018315018	0.8804	Beecham2014braak4	TRUE	reported	NA	NA	NA	NA	NA	NA	NA	8	124670101	0.038	4.715789473684211	2.4330000000000003e-6	Evangelou2018sbp	TRUE	reported	r1wyQV	2	TRUE	5e-6	NA	NA	TRUE	Systolic Blood Pressure	30224653	FALSE	757601	NA	NA	Neurofibrillary Tangles	25188341	TRUE	4735	2927	1808
rs4872488	A	G	A	G	-0.1615	-0.0276	0.4282	0.4254	FALSE	FALSE	FALSE	h33Pag	8	22257012	0.0469	-0.5884861407249468	0.5565	Beecham2014braak4	TRUE	reported	NA	NA	NA	NA	NA	NA	NA	8	22257012	0.0308	-5.2435064935064934	1.544e-7	Evangelou2018sbp	TRUE	reported	r1wyQV	2	TRUE	5e-6	NA	NA	TRUE	Systolic Blood Pressure	30224653	FALSE	757601	NA	NA	Neurofibrillary Tangles	25188341	TRUE	4735	2927	1808
rs4873492	T	C	T	C	0.3431	-0.0223	0.1724	0.1783	FALSE	FALSE	FALSE	h33Pag	8	51947549	0.0566	-0.39399293286219084	0.6934	Beecham2014braak4	TRUE	reported	NA	NA	NA	NA	NA	NA	NA	8	51947549	0.0403	8.513647642679901	1.614e-17	Evangelou2018sbp	TRUE	reported	r1wyQV	2	TRUE	5e-6	NA	NA	TRUE	Systolic Blood Pressure	30224653	FALSE	757601	NA	NA	Neurofibrillary Tangles	25188341	TRUE	4735	2927	1808
rs488834	T	C	T	C	-0.3799	0.0287	0.7645	0.767	FALSE	FALSE	FALSE	h33Pag	1	10767902	0.0549	0.5227686703096539	0.601	Beecham2014braak4	TRUE	reported	NA	NA	NA	NA	NA	NA	NA	1	10767902	0.0365	-10.408219178082193	2.3539999999999998e-25	Evangelou2018sbp	TRUE	reported	r1wyQV	2	TRUE	5e-6	NA	NA	TRUE	Systolic Blood Pressure	30224653	FALSE	757601	NA	NA	Neurofibrillary Tangles	25188341	TRUE	4735	2927	1808
rs4888408	A	G	A	G	0.3653	-0.0469	0.5855	0.5819	FALSE	FALSE	FALSE	h33Pag	16	75432824	0.0445	-1.053932584269663	0.2913	Beecham2014braak4	TRUE	reported	NA	NA	NA	NA	NA	NA	NA	16	75432824	0.0307	11.899022801302932	1.415e-32	Evangelou2018sbp	TRUE	reported	r1wyQV	2	TRUE	5e-6	NA	NA	TRUE	Systolic Blood Pressure	30224653	FALSE	757601	NA	NA	Neurofibrillary Tangles	25188341	TRUE	4735	2927	1808
rs4891237	A	G	A	G	-0.1537	0.0209	0.7252	0.7317	FALSE	FALSE	FALSE	h33Pag	18	72391374	0.0488	0.4282786885245901	0.6682	Beecham2014braak4	TRUE	reported	NA	NA	NA	NA	NA	NA	NA	18	72391374	0.0336	-4.574404761904762	4.7760000000000005e-6	Evangelou2018sbp	TRUE	reported	r1wyQV	2	TRUE	5e-6	NA	NA	TRUE	Systolic Blood Pressure	30224653	FALSE	757601	NA	NA	Neurofibrillary Tangles	25188341	TRUE	4735	2927	1808
rs4894132	C	T	C	T	-0.2469	0.0549	0.2717	0.2717	FALSE	FALSE	FALSE	h33Pag	2	180738654	0.0528	1.03977	0.2986	Beecham2014braak4	TRUE	reported	NA	NA	NA	NA	NA	NA	NA	2	180738654	0.0342	-7.2193	5.513e-13	Evangelou2018sbp	TRUE	reported	r1wyQV	2	TRUE	5e-6	NA	NA	TRUE	Systolic Blood Pressure	30224653	FALSE	757601	NA	NA	Neurofibrillary Tangles	25188341	TRUE	4735	2927	1808
rs4896262	T	G	T	G	0.1534	-0.0709	0.351	0.3382	FALSE	FALSE	FALSE	h33Pag	6	137698390	0.0464	-1.5280172413793105	0.1268	Beecham2014braak4	TRUE	reported	NA	NA	NA	NA	NA	NA	NA	6	137698390	0.032	4.79375	1.638e-6	Evangelou2018sbp	TRUE	reported	r1wyQV	2	TRUE	5e-6	NA	NA	TRUE	Systolic Blood Pressure	30224653	FALSE	757601	NA	NA	Neurofibrillary Tangles	25188341	TRUE	4735	2927	1808
rs4908348	G	T	G	T	-0.2366	0.0381	0.3056	0.2656	FALSE	FALSE	FALSE	h33Pag	1	28706949	0.0524	0.727099	0.4672	Beecham2014braak4	TRUE	reported	NA	NA	NA	NA	NA	NA	NA	1	28706949	0.033	-7.1697	8.066e-13	Evangelou2018sbp	TRUE	reported	r1wyQV	2	TRUE	5e-6	NA	NA	TRUE	Systolic Blood Pressure	30224653	FALSE	757601	NA	NA	Neurofibrillary Tangles	25188341	TRUE	4735	2927	1808
rs4925159	A	G	A	G	0.2174	-0.0415	0.4246	0.4275	FALSE	FALSE	FALSE	h33Pag	17	18185510	0.0433	-0.9584295612009239	0.337	Beecham2014braak4	TRUE	reported	NA	NA	NA	NA	NA	NA	NA	17	18185510	0.0305	7.127868852459017	9.655e-13	Evangelou2018sbp	TRUE	reported	r1wyQV	2	TRUE	5e-6	NA	NA	TRUE	Systolic Blood Pressure	30224653	FALSE	757601	NA	NA	Neurofibrillary Tangles	25188341	TRUE	4735	2927	1808
rs4926499	C	G	C	G	0.2965	0.0709	0.8263	0.8426	FALSE	TRUE	FALSE	h33Pag	1	249182887	0.1303	0.544129	0.5861	Beecham2014braak4	TRUE	reported	TRUE	rs4926499	rs6697193	C	G	C	T	1	249155909	0.0438	6.769406392694064	1.3329999999999999e-11	Evangelou2018sbp	TRUE	reported	r1wyQV	2	TRUE	5e-6	NA	NA	TRUE	Systolic Blood Pressure	30224653	FALSE	757601	NA	NA	Neurofibrillary Tangles	25188341	TRUE	4735	2927	1808
rs4932373	C	A	C	A	0.635	-0.0538	0.3258	0.3101	FALSE	FALSE	FALSE	h33Pag	15	91429287	0.0488	-1.10246	0.2709	Beecham2014braak4	TRUE	reported	NA	NA	NA	NA	NA	NA	NA	15	91429287	0.0328	19.3598	2.4899999999999994e-83	Evangelou2018sbp	TRUE	reported	r1wyQV	2	TRUE	5e-6	NA	NA	TRUE	Systolic Blood Pressure	30224653	FALSE	757601	NA	NA	Neurofibrillary Tangles	25188341	TRUE	4735	2927	1808
rs4948643	C	T	C	T	-0.2258	-0.035	0.7181	0.7162	FALSE	FALSE	FALSE	h33Pag	10	45379759	0.049	-0.714286	0.4748	Beecham2014braak4	TRUE	reported	NA	NA	NA	NA	NA	NA	NA	10	45379759	0.0338	-6.68047	2.397e-11	Evangelou2018sbp	TRUE	reported	r1wyQV	2	TRUE	5e-6	NA	NA	TRUE	Systolic Blood Pressure	30224653	FALSE	757601	NA	NA	Neurofibrillary Tangles	25188341	TRUE	4735	2927	1808
rs4952609	G	A	G	A	-0.2124	0.0177	0.2561	0.2702	FALSE	FALSE	FALSE	h33Pag	2	40555733	0.0499	0.354709	0.7224	Beecham2014braak4	TRUE	reported	NA	NA	NA	NA	NA	NA	NA	2	40555733	0.0347	-6.12104	9.604e-10	Evangelou2018sbp	TRUE	reported	r1wyQV	2	TRUE	5e-6	NA	NA	TRUE	Systolic Blood Pressure	30224653	FALSE	757601	NA	NA	Neurofibrillary Tangles	25188341	TRUE	4735	2927	1808
rs4955575	C	A	C	A	-0.2158	-0.1053	0.2539	0.2557	FALSE	FALSE	FALSE	h33Pag	3	169534538	0.052000000000000005	-2.025	0.04274	Beecham2014braak4	TRUE	reported	NA	NA	NA	NA	NA	NA	NA	3	169534538	0.0348	-6.20115	5.630999999999999e-10	Evangelou2018sbp	TRUE	reported	r1wyQV	2	TRUE	5e-6	NA	NA	TRUE	Systolic Blood Pressure	30224653	FALSE	757601	NA	NA	Neurofibrillary Tangles	25188341	TRUE	4735	2927	1808
rs4957026	G	A	G	A	-0.1982	0.0546	0.6601	0.6516	FALSE	FALSE	FALSE	h33Pag	5	361148	0.0468	1.16667	0.2429	Beecham2014braak4	TRUE	reported	NA	NA	NA	NA	NA	NA	NA	5	361148	0.0323	-6.13622	8.119e-10	Evangelou2018sbp	TRUE	reported	r1wyQV	2	TRUE	5e-6	NA	NA	TRUE	Systolic Blood Pressure	30224653	FALSE	757601	NA	NA	Neurofibrillary Tangles	25188341	TRUE	4735	2927	1808
rs4961293	T	C	T	C	0.2268	-0.0138	0.4513	0.4469	FALSE	FALSE	FALSE	h33Pag	8	141812374	0.0432	-0.3194444444444444	0.7497	Beecham2014braak4	TRUE	reported	NA	NA	NA	NA	NA	NA	NA	8	141812374	0.0303	7.485148514851485	7.352999999999999e-14	Evangelou2018sbp	TRUE	reported	r1wyQV	2	TRUE	5e-6	NA	NA	TRUE	Systolic Blood Pressure	30224653	FALSE	757601	NA	NA	Neurofibrillary Tangles	25188341	TRUE	4735	2927	1808
rs4961384	C	G	C	G	-0.1676	-0.0683	0.5046	0.521	FALSE	TRUE	TRUE	h33Pag	8	142387722	0.0527	1.2960151802656548	0.1949	Beecham2014braak4	TRUE	reported	TRUE	rs4961384	rs4961383	C	G	A	G	8	142387598	0.0318	-5.270440251572326	1.36e-7	Evangelou2018sbp	TRUE	reported	r1wyQV	2	FALSE	5e-6	NA	NA	NA	Systolic Blood Pressure	30224653	FALSE	757601	NA	NA	Neurofibrillary Tangles	25188341	TRUE	4735	2927	1808
rs4979259	A	G	A	G	0.2119	-0.0783	0.8794	0.882	FALSE	FALSE	FALSE	h33Pag	9	116339268	0.0689	-1.1364296081277212	0.2556	Beecham2014braak4	TRUE	reported	NA	NA	NA	NA	NA	NA	NA	9	116339268	0.0464	4.566810344827586	4.849e-6	Evangelou2018sbp	TRUE	reported	r1wyQV	2	TRUE	5e-6	NA	NA	TRUE	Systolic Blood Pressure	30224653	FALSE	757601	NA	NA	Neurofibrillary Tangles	25188341	TRUE	4735	2927	1808
rs5020545	T	C	T	C	-0.2179	0.0441	0.4437	0.4492	FALSE	FALSE	FALSE	h33Pag	4	77414988	0.0456	0.9671052631578947	0.3339	Beecham2014braak4	TRUE	reported	NA	NA	NA	NA	NA	NA	NA	4	77414988	0.0305	-7.144262295081968	9.705e-13	Evangelou2018sbp	TRUE	reported	r1wyQV	2	TRUE	5e-6	NA	NA	TRUE	Systolic Blood Pressure	30224653	FALSE	757601	NA	NA	Neurofibrillary Tangles	25188341	TRUE	4735	2927	1808
rs509833	G	A	G	A	-0.329	0.0174	0.8614	0.862	FALSE	FALSE	FALSE	h33Pag	6	159711515	0.0627	0.277512	0.7809	Beecham2014braak4	TRUE	reported	NA	NA	NA	NA	NA	NA	NA	6	159711515	0.044000000000000004	-7.47727	7.079e-14	Evangelou2018sbp	TRUE	reported	r1wyQV	2	TRUE	5e-6	NA	NA	TRUE	Systolic Blood Pressure	30224653	FALSE	757601	NA	NA	Neurofibrillary Tangles	25188341	TRUE	4735	2927	1808
rs55924432	T	C	T	C	0.2651	-0.0344	0.401	0.4048	FALSE	FALSE	FALSE	h33Pag	4	26812737	0.0474	-0.7257383966244726	0.4688	Beecham2014braak4	TRUE	reported	NA	NA	NA	NA	NA	NA	NA	4	26812737	0.0317	8.362776025236593	5.695e-17	Evangelou2018sbp	TRUE	reported	r1wyQV	2	TRUE	5e-6	NA	NA	TRUE	Systolic Blood Pressure	30224653	FALSE	757601	NA	NA	Neurofibrillary Tangles	25188341	TRUE	4735	2927	1808
rs55930275	G	T	G	T	0.4932	-0.0104	0.0309	0.1291	FALSE	FALSE	FALSE	h33Pag	2	240131096	0.0694	-0.149856	0.8804	Beecham2014braak4	TRUE	reported	NA	NA	NA	NA	NA	NA	NA	2	240131096	0.0919	5.3667	7.995e-8	Evangelou2018sbp	TRUE	reported	r1wyQV	2	TRUE	5e-6	NA	NA	TRUE	Systolic Blood Pressure	30224653	FALSE	757601	NA	NA	Neurofibrillary Tangles	25188341	TRUE	4735	2927	1808
rs55944332	G	A	G	A	0.2613	0.007	0.2368	0.2161	FALSE	FALSE	FALSE	h33Pag	2	145726621	0.0538	0.130112	0.8971	Beecham2014braak4	TRUE	reported	NA	NA	NA	NA	NA	NA	NA	2	145726621	0.0355	7.36056	1.792e-13	Evangelou2018sbp	TRUE	reported	r1wyQV	2	TRUE	5e-6	NA	NA	TRUE	Systolic Blood Pressure	30224653	FALSE	757601	NA	NA	Neurofibrillary Tangles	25188341	TRUE	4735	2927	1808
rs56288724	G	A	G	A	0.2178	0.034	0.4169	0.417	FALSE	FALSE	FALSE	h33Pag	17	60767135	0.0464	0.732759	0.4647	Beecham2014braak4	TRUE	reported	NA	NA	NA	NA	NA	NA	NA	17	60767135	0.031	7.02581	2.0110000000000002e-12	Evangelou2018sbp	TRUE	reported	r1wyQV	2	TRUE	5e-6	NA	NA	TRUE	Systolic Blood Pressure	30224653	FALSE	757601	NA	NA	Neurofibrillary Tangles	25188341	TRUE	4735	2927	1808
rs56352451	T	C	T	C	0.2224	-0.0702	0.1324	0.1322	FALSE	FALSE	FALSE	h33Pag	10	5804865	0.0648	-1.0833333333333333	0.2789	Beecham2014braak4	TRUE	reported	NA	NA	NA	NA	NA	NA	NA	10	5804865	0.0444	5.0090090090090085	5.514e-7	Evangelou2018sbp	TRUE	reported	r1wyQV	2	TRUE	5e-6	NA	NA	TRUE	Systolic Blood Pressure	30224653	FALSE	757601	NA	NA	Neurofibrillary Tangles	25188341	TRUE	4735	2927	1808
rs56407827	T	C	T	C	0.3603	-0.0381	0.2687	0.2561	FALSE	FALSE	FALSE	h33Pag	18	42179819	0.0507	-0.7514792899408285	0.45299999999999996	Beecham2014braak4	TRUE	reported	NA	NA	NA	NA	NA	NA	NA	18	42179819	0.034	10.59705882352941	2.781e-26	Evangelou2018sbp	TRUE	reported	r1wyQV	2	TRUE	5e-6	NA	NA	TRUE	Systolic Blood Pressure	30224653	FALSE	757601	NA	NA	Neurofibrillary Tangles	25188341	TRUE	4735	2927	1808
rs569550	G	T	G	T	0.5765	-0.0116	0.3963	0.3926	FALSE	FALSE	FALSE	h33Pag	11	1887068	0.0447	-0.259508	0.7955	Beecham2014braak4	TRUE	reported	NA	NA	NA	NA	NA	NA	NA	11	1887068	0.0318	18.1289	1.3269999999999998e-73	Evangelou2018sbp	TRUE	reported	r1wyQV	2	TRUE	5e-6	NA	NA	TRUE	Systolic Blood Pressure	30224653	FALSE	757601	NA	NA	Neurofibrillary Tangles	25188341	TRUE	4735	2927	1808
rs57140819	G	C	G	C	-0.2415	0.1007	0.1732	0.1391	FALSE	TRUE	FALSE	h33Pag	14	68021786	0.0693	1.453102453102453	0.1462	Beecham2014braak4	TRUE	reported	TRUE	rs57140819	rs12436622	G	C	T	C	14	68018247	0.0398	-6.06784	1.298e-9	Evangelou2018sbp	TRUE	reported	r1wyQV	2	TRUE	5e-6	NA	NA	TRUE	Systolic Blood Pressure	30224653	FALSE	757601	NA	NA	Neurofibrillary Tangles	25188341	TRUE	4735	2927	1808
rs571689	T	C	T	C	0.228	-0.0051	0.5196	0.5181	FALSE	FALSE	FALSE	h33Pag	19	49207554	0.0456	-0.1118421052631579	0.9106	Beecham2014braak4	TRUE	reported	NA	NA	NA	NA	NA	NA	NA	19	49207554	0.0304	7.5	6.765e-14	Evangelou2018sbp	TRUE	reported	r1wyQV	2	TRUE	5e-6	NA	NA	TRUE	Systolic Blood Pressure	30224653	FALSE	757601	NA	NA	Neurofibrillary Tangles	25188341	TRUE	4735	2927	1808
rs573455	G	A	G	A	-0.1994	-0.0309	0.539	0.5337	FALSE	FALSE	FALSE	h33Pag	11	117267884	0.0439	-0.703872	0.4815	Beecham2014braak4	TRUE	reported	NA	NA	NA	NA	NA	NA	NA	11	117267884	0.0303	-6.58086	4.7720000000000004e-11	Evangelou2018sbp	TRUE	reported	r1wyQV	2	TRUE	5e-6	NA	NA	TRUE	Systolic Blood Pressure	30224653	FALSE	757601	NA	NA	Neurofibrillary Tangles	25188341	TRUE	4735	2927	1808
rs5742643	C	T	C	T	0.2233	0.063	0.7513	0.7462	FALSE	FALSE	FALSE	h33Pag	12	102837863	0.0496	1.27016	0.2045	Beecham2014braak4	TRUE	reported	NA	NA	NA	NA	NA	NA	NA	12	102837863	0.0349	6.39828	1.525e-10	Evangelou2018sbp	TRUE	reported	r1wyQV	2	TRUE	5e-6	NA	NA	TRUE	Systolic Blood Pressure	30224653	FALSE	757601	NA	NA	Neurofibrillary Tangles	25188341	TRUE	4735	2927	1808
rs57946343	C	T	C	T	-0.716	0.0656	0.1473	0.1442	FALSE	FALSE	FALSE	h33Pag	10	63499951	0.0631	1.03962	0.2982	Beecham2014braak4	TRUE	reported	NA	NA	NA	NA	NA	NA	NA	10	63499951	0.0426	-16.8075	2.1019999999999996e-63	Evangelou2018sbp	TRUE	reported	r1wyQV	2	TRUE	5e-6	NA	NA	TRUE	Systolic Blood Pressure	30224653	FALSE	757601	NA	NA	Neurofibrillary Tangles	25188341	TRUE	4735	2927	1808
rs59629938	T	A	T	A	-0.2352	0.0121	0.1033	0.1085	FALSE	TRUE	FALSE	h33Pag	2	12992129	0.0718	0.16852367688022282	0.8667	Beecham2014braak4	TRUE	reported	TRUE	rs59629938	rs62124472	T	A	T	C	2	12994894	0.0498	-4.72289	2.3019999999999997e-6	Evangelou2018sbp	TRUE	reported	r1wyQV	2	TRUE	5e-6	NA	NA	TRUE	Systolic Blood Pressure	30224653	FALSE	757601	NA	NA	Neurofibrillary Tangles	25188341	TRUE	4735	2927	1808
rs59980837	T	G	T	G	1.0997	0.0661	0.0178	0.0229	FALSE	FALSE	FALSE	h33Pag	1	115827266	0.1604	0.4120947630922694	0.68	Beecham2014braak4	TRUE	reported	NA	NA	NA	NA	NA	NA	NA	1	115827266	0.1163	9.455717970765262	3.315e-21	Evangelou2018sbp	TRUE	reported	r1wyQV	2	TRUE	5e-6	NA	NA	TRUE	Systolic Blood Pressure	30224653	FALSE	757601	NA	NA	Neurofibrillary Tangles	25188341	TRUE	4735	2927	1808
rs60191654	G	A	G	A	0.2382	-0.0715	0.1882	0.1961	FALSE	FALSE	FALSE	h33Pag	9	753648	0.0562	-1.27224	0.2028	Beecham2014braak4	TRUE	reported	NA	NA	NA	NA	NA	NA	NA	9	753648	0.0385	6.18701	5.875e-10	Evangelou2018sbp	TRUE	reported	r1wyQV	2	TRUE	5e-6	NA	NA	TRUE	Systolic Blood Pressure	30224653	FALSE	757601	NA	NA	Neurofibrillary Tangles	25188341	TRUE	4735	2927	1808
rs6026744	T	A	T	A	0.7131	-0.0712	0.1229	0.1007	FALSE	TRUE	FALSE	h33Pag	20	57744871	0.0747	-0.953146	0.3401	Beecham2014braak4	TRUE	reported	TRUE	rs6026744	rs11908189	T	A	C	T	20	57742388	0.0461	15.4685	6.997999999999999e-54	Evangelou2018sbp	TRUE	reported	r1wyQV	2	TRUE	5e-6	NA	NA	TRUE	Systolic Blood Pressure	30224653	FALSE	757601	NA	NA	Neurofibrillary Tangles	25188341	TRUE	4735	2927	1808
rs6029756	A	G	A	G	-0.2712	0.0632	0.3225	0.324	FALSE	FALSE	FALSE	h33Pag	20	40266681	0.0482	1.311203319502075	0.1896	Beecham2014braak4	TRUE	reported	NA	NA	NA	NA	NA	NA	NA	20	40266681	0.033	-8.218181818181817	1.8840000000000001e-16	Evangelou2018sbp	TRUE	reported	r1wyQV	2	TRUE	5e-6	NA	NA	TRUE	Systolic Blood Pressure	30224653	FALSE	757601	NA	NA	Neurofibrillary Tangles	25188341	TRUE	4735	2927	1808
rs6031431	G	A	G	A	0.2617	0.0542	0.4624	0.4614	FALSE	FALSE	FALSE	h33Pag	20	42795152	0.0447	1.21253	0.2248	Beecham2014braak4	TRUE	reported	NA	NA	NA	NA	NA	NA	NA	20	42795152	0.0304	8.60855	7.049e-18	Evangelou2018sbp	TRUE	reported	r1wyQV	2	TRUE	5e-6	NA	NA	TRUE	Systolic Blood Pressure	30224653	FALSE	757601	NA	NA	Neurofibrillary Tangles	25188341	TRUE	4735	2927	1808
rs604723	C	T	C	T	0.655	0.0725	0.7244	0.7172	FALSE	FALSE	FALSE	h33Pag	11	100610546	0.0483	1.50104	0.1336	Beecham2014braak4	TRUE	reported	NA	NA	NA	NA	NA	NA	NA	11	100610546	0.0339	19.3215	2.546e-83	Evangelou2018sbp	TRUE	reported	r1wyQV	2	TRUE	5e-6	NA	NA	TRUE	Systolic Blood Pressure	30224653	FALSE	757601	NA	NA	Neurofibrillary Tangles	25188341	TRUE	4735	2927	1808
rs6054139	A	G	A	G	0.2094	0.0462	0.606	0.615	FALSE	FALSE	FALSE	h33Pag	20	6327810	0.0448	1.03125	0.3024	Beecham2014braak4	TRUE	reported	NA	NA	NA	NA	NA	NA	NA	20	6327810	0.0306	6.843137254901961	8.228e-12	Evangelou2018sbp	TRUE	reported	r1wyQV	2	TRUE	5e-6	NA	NA	TRUE	Systolic Blood Pressure	30224653	FALSE	757601	NA	NA	Neurofibrillary Tangles	25188341	TRUE	4735	2927	1808
rs6058088	G	T	G	T	-0.2832	0.0077	0.1561	0.1582	FALSE	FALSE	FALSE	h33Pag	20	30139886	0.0608	0.126645	0.899	Beecham2014braak4	TRUE	reported	NA	NA	NA	NA	NA	NA	NA	20	30139886	0.0417	-6.79137	1.144e-11	Evangelou2018sbp	TRUE	reported	r1wyQV	2	TRUE	5e-6	NA	NA	TRUE	Systolic Blood Pressure	30224653	FALSE	757601	NA	NA	Neurofibrillary Tangles	25188341	TRUE	4735	2927	1808
rs6062324	A	G	A	G	-0.3294	0.0104	0.2364	0.2947	FALSE	FALSE	FALSE	h33Pag	20	62446351	0.0472	0.22033898305084745	0.8256	Beecham2014braak4	TRUE	reported	NA	NA	NA	NA	NA	NA	NA	20	62446351	0.0363	-9.074380165289258	1.1839999999999998e-19	Evangelou2018sbp	TRUE	reported	r1wyQV	2	TRUE	5e-6	NA	NA	TRUE	Systolic Blood Pressure	30224653	FALSE	757601	NA	NA	Neurofibrillary Tangles	25188341	TRUE	4735	2927	1808
rs6078093	A	G	A	G	-0.1849	-0.0063	0.428	0.4169	FALSE	FALSE	FALSE	h33Pag	20	11168669	0.045	-0.14	0.8888	Beecham2014braak4	TRUE	reported	NA	NA	NA	NA	NA	NA	NA	20	11168669	0.0304	-6.082236842105264	1.195e-9	Evangelou2018sbp	TRUE	reported	r1wyQV	2	TRUE	5e-6	NA	NA	TRUE	Systolic Blood Pressure	30224653	FALSE	757601	NA	NA	Neurofibrillary Tangles	25188341	TRUE	4735	2927	1808
rs6090907	A	G	A	G	-0.3854	-0.0366	0.147	0.1572	FALSE	FALSE	FALSE	h33Pag	20	47410231	0.06	-0.61	0.5426	Beecham2014braak4	TRUE	reported	NA	NA	NA	NA	NA	NA	NA	20	47410231	0.0425	-9.068235294117647	1.286e-19	Evangelou2018sbp	TRUE	reported	r1wyQV	2	TRUE	5e-6	NA	NA	TRUE	Systolic Blood Pressure	30224653	FALSE	757601	NA	NA	Neurofibrillary Tangles	25188341	TRUE	4735	2927	1808
rs60991988	G	T	G	T	-0.3789	0.0737	0.1069	0.1063	FALSE	FALSE	FALSE	h33Pag	4	54801228	0.0758	0.972296	0.3309	Beecham2014braak4	TRUE	reported	NA	NA	NA	NA	NA	NA	NA	4	54801228	0.0498	-7.60843	2.82e-14	Evangelou2018sbp	TRUE	reported	r1wyQV	2	TRUE	5e-6	NA	NA	TRUE	Systolic Blood Pressure	30224653	FALSE	757601	NA	NA	Neurofibrillary Tangles	25188341	TRUE	4735	2927	1808
rs6108787	G	T	G	T	0.4274	-0.0568	0.4704	0.4639	FALSE	FALSE	FALSE	h33Pag	20	10967214	0.0435	-1.30575	0.1913	Beecham2014braak4	TRUE	reported	NA	NA	NA	NA	NA	NA	NA	20	10967214	0.03	14.2467	5.382e-46	Evangelou2018sbp	TRUE	reported	r1wyQV	2	TRUE	5e-6	NA	NA	TRUE	Systolic Blood Pressure	30224653	FALSE	757601	NA	NA	Neurofibrillary Tangles	25188341	TRUE	4735	2927	1808
rs616381	A	G	A	G	0.1608	0.1055	0.5873	0.5951	FALSE	FALSE	FALSE	h33Pag	2	45891708	0.0452	2.334070796460177	0.0195	Beecham2014braak4	TRUE	reported	NA	NA	NA	NA	NA	NA	NA	2	45891708	0.031	5.187096774193549	2.239e-7	Evangelou2018sbp	TRUE	reported	r1wyQV	2	TRUE	5e-6	NA	NA	TRUE	Systolic Blood Pressure	30224653	FALSE	757601	NA	NA	Neurofibrillary Tangles	25188341	TRUE	4735	2927	1808
rs61772592	G	A	G	A	0.3181	0.0298	0.1255	0.1229	FALSE	FALSE	FALSE	h33Pag	1	56979681	0.0675	0.441481	0.6589	Beecham2014braak4	TRUE	reported	NA	NA	NA	NA	NA	NA	NA	1	56979681	0.0455	6.99121	2.862e-12	Evangelou2018sbp	TRUE	reported	r1wyQV	2	TRUE	5e-6	NA	NA	TRUE	Systolic Blood Pressure	30224653	FALSE	757601	NA	NA	Neurofibrillary Tangles	25188341	TRUE	4735	2927	1808
rs61859576	G	A	G	A	0.1903	0.0118	0.1687	0.1714	FALSE	FALSE	FALSE	h33Pag	10	92712470	0.0595	0.198319	0.8431	Beecham2014braak4	TRUE	reported	NA	NA	NA	NA	NA	NA	NA	10	92712470	0.0406	4.68719	2.815e-6	Evangelou2018sbp	TRUE	reported	r1wyQV	2	TRUE	5e-6	NA	NA	TRUE	Systolic Blood Pressure	30224653	FALSE	757601	NA	NA	Neurofibrillary Tangles	25188341	TRUE	4735	2927	1808
rs61917655	T	C	T	C	0.3427	0.0611	0.1014	0.1057	FALSE	FALSE	FALSE	h33Pag	12	48210787	0.0821	0.7442143727161997	0.4567	Beecham2014braak4	TRUE	reported	NA	NA	NA	NA	NA	NA	NA	12	48210787	0.0514	6.667315175097277	2.68e-11	Evangelou2018sbp	TRUE	reported	r1wyQV	2	TRUE	5e-6	NA	NA	TRUE	Systolic Blood Pressure	30224653	FALSE	757601	NA	NA	Neurofibrillary Tangles	25188341	TRUE	4735	2927	1808
rs62047964	T	C	T	C	0.5115	-0.0351	0.0622	0.0755	FALSE	FALSE	FALSE	h33Pag	16	70729954	0.1025	-0.34243902439024393	0.7322	Beecham2014braak4	TRUE	reported	NA	NA	NA	NA	NA	NA	NA	16	70729954	0.0686	7.456268221574344	9.293999999999999e-14	Evangelou2018sbp	TRUE	reported	r1wyQV	2	TRUE	5e-6	NA	NA	TRUE	Systolic Blood Pressure	30224653	FALSE	757601	NA	NA	Neurofibrillary Tangles	25188341	TRUE	4735	2927	1808
rs62076622	G	A	G	A	-0.2363	-0.0197	0.1987	0.215	FALSE	FALSE	FALSE	h33Pag	17	61090958	0.0542	-0.363469	0.7158	Beecham2014braak4	TRUE	reported	NA	NA	NA	NA	NA	NA	NA	17	61090958	0.0377	-6.2679	3.7850000000000004e-10	Evangelou2018sbp	TRUE	reported	r1wyQV	2	TRUE	5e-6	NA	NA	TRUE	Systolic Blood Pressure	30224653	FALSE	757601	NA	NA	Neurofibrillary Tangles	25188341	TRUE	4735	2927	1808
rs62082230	A	T	A	T	-0.1884	-0.0341	0.2773	0.2561	FALSE	TRUE	FALSE	h33Pag	18	22677498	0.0518	-0.6583011583011583	0.5101	Beecham2014braak4	TRUE	reported	TRUE	rs62082230	rs62082231	A	T	T	C	18	22676071	0.0345	-5.460869565217391	4.689e-8	Evangelou2018sbp	TRUE	reported	r1wyQV	2	TRUE	5e-6	NA	NA	TRUE	Systolic Blood Pressure	30224653	FALSE	757601	NA	NA	Neurofibrillary Tangles	25188341	TRUE	4735	2927	1808
rs62112908	G	A	G	A	0.2388	0.0484	0.1536	0.1456	FALSE	FALSE	FALSE	h33Pag	19	22213956	0.0637	0.759812	0.4474	Beecham2014braak4	TRUE	reported	NA	NA	NA	NA	NA	NA	NA	19	22213956	0.0419	5.69928	1.2470000000000002e-8	Evangelou2018sbp	TRUE	reported	r1wyQV	2	TRUE	5e-6	NA	NA	TRUE	Systolic Blood Pressure	30224653	FALSE	757601	NA	NA	Neurofibrillary Tangles	25188341	TRUE	4735	2927	1808
rs62170470	C	T	C	T	-0.1972	0.0891	0.3983	0.4384	FALSE	FALSE	FALSE	h33Pag	2	146989797	0.0451	1.97561	0.04829	Beecham2014braak4	TRUE	reported	NA	NA	NA	NA	NA	NA	NA	2	146989797	0.0321	-6.1433	7.685e-10	Evangelou2018sbp	TRUE	reported	r1wyQV	2	TRUE	5e-6	NA	NA	TRUE	Systolic Blood Pressure	30224653	FALSE	757601	NA	NA	Neurofibrillary Tangles	25188341	TRUE	4735	2927	1808
rs62187653	C	T	C	T	-0.3286	0.0607	0.0971	0.0882	FALSE	FALSE	FALSE	h33Pag	2	162469128	0.0778	0.780206	0.4357	Beecham2014braak4	TRUE	reported	NA	NA	NA	NA	NA	NA	NA	2	162469128	0.0511	-6.43053	1.231e-10	Evangelou2018sbp	TRUE	reported	r1wyQV	2	TRUE	5e-6	NA	NA	TRUE	Systolic Blood Pressure	30224653	FALSE	757601	NA	NA	Neurofibrillary Tangles	25188341	TRUE	4735	2927	1808
rs62309747	A	G	A	G	-0.2244	-0.0023	0.4734	0.4907	FALSE	FALSE	FALSE	h33Pag	4	48663375	0.0456	-0.05043859649122807	0.9603	Beecham2014braak4	TRUE	reported	TRUE	rs62309747	rs1712767	A	G	A	G	4	48713862	0.0304	-7.38157894736842	1.593e-13	Evangelou2018sbp	TRUE	reported	r1wyQV	2	TRUE	5e-6	NA	NA	TRUE	Systolic Blood Pressure	30224653	FALSE	757601	NA	NA	Neurofibrillary Tangles	25188341	TRUE	4735	2927	1808
rs6271	T	C	T	C	-0.5547	0.0351	0.0735	0.0606	FALSE	FALSE	FALSE	h33Pag	9	136522274	0.1818	0.19306930693069307	0.847	Beecham2014braak4	TRUE	reported	NA	NA	NA	NA	NA	NA	NA	9	136522274	0.0611	-9.078559738134205	1.183e-19	Evangelou2018sbp	TRUE	reported	r1wyQV	2	TRUE	5e-6	NA	NA	TRUE	Systolic Blood Pressure	30224653	FALSE	757601	NA	NA	Neurofibrillary Tangles	25188341	TRUE	4735	2927	1808
rs629864	T	C	T	C	-0.1868	-0.0175	0.6497	0.6429	FALSE	FALSE	FALSE	h33Pag	11	100699139	0.0461	-0.37960954446854667	0.7043	Beecham2014braak4	TRUE	reported	NA	NA	NA	NA	NA	NA	NA	11	100699139	0.0319	-5.855799373040752	4.689999999999999e-9	Evangelou2018sbp	TRUE	reported	r1wyQV	2	TRUE	5e-6	NA	NA	TRUE	Systolic Blood Pressure	30224653	FALSE	757601	NA	NA	Neurofibrillary Tangles	25188341	TRUE	4735	2927	1808
rs631441	G	T	G	T	0.1686	-0.058	0.3051	0.295	FALSE	FALSE	FALSE	h33Pag	6	53994626	0.0478	-1.21339	0.2256	Beecham2014braak4	TRUE	reported	NA	NA	NA	NA	NA	NA	NA	6	53994626	0.0327	5.15596	2.4829999999999997e-7	Evangelou2018sbp	TRUE	reported	r1wyQV	2	TRUE	5e-6	NA	NA	TRUE	Systolic Blood Pressure	30224653	FALSE	757601	NA	NA	Neurofibrillary Tangles	25188341	TRUE	4735	2927	1808
rs6415872	A	G	A	G	0.14800000000000002	0.0029	0.4913	0.4824	FALSE	FALSE	FALSE	h33Pag	10	63660689	0.0437	0.06636155606407322	0.9470000000000001	Beecham2014braak4	TRUE	reported	NA	NA	NA	NA	NA	NA	NA	10	63660689	0.0303	4.884488448844885	1.051e-6	Evangelou2018sbp	TRUE	reported	r1wyQV	2	TRUE	5e-6	NA	NA	TRUE	Systolic Blood Pressure	30224653	FALSE	757601	NA	NA	Neurofibrillary Tangles	25188341	TRUE	4735	2927	1808
rs6438857	C	T	C	T	-0.2736	0.0056	0.4226	0.4265	FALSE	FALSE	FALSE	h33Pag	3	124557643	0.0441	0.126984	0.8991	Beecham2014braak4	TRUE	reported	NA	NA	NA	NA	NA	NA	NA	3	124557643	0.0305	-8.97049	3.1320000000000005e-19	Evangelou2018sbp	TRUE	reported	r1wyQV	2	TRUE	5e-6	NA	NA	TRUE	Systolic Blood Pressure	30224653	FALSE	757601	NA	NA	Neurofibrillary Tangles	25188341	TRUE	4735	2927	1808
rs6442906	C	T	C	T	0.1605	0.017	0.6295	0.6398	FALSE	FALSE	FALSE	h33Pag	3	4824012	0.0471	0.360934	0.7174	Beecham2014braak4	TRUE	reported	NA	NA	NA	NA	NA	NA	NA	3	4824012	0.0319	5.03135	5.074e-7	Evangelou2018sbp	TRUE	reported	r1wyQV	2	TRUE	5e-6	NA	NA	TRUE	Systolic Blood Pressure	30224653	FALSE	757601	NA	NA	Neurofibrillary Tangles	25188341	TRUE	4735	2927	1808
rs6445583	A	G	A	G	0.2774	-0.0215	0.7465	0.7504	FALSE	FALSE	FALSE	h33Pag	3	53562894	0.0526	-0.4087452471482889	0.6827	Beecham2014braak4	TRUE	reported	NA	NA	NA	NA	NA	NA	NA	3	53562894	0.0349	7.948424068767908	1.896e-15	Evangelou2018sbp	TRUE	reported	r1wyQV	2	TRUE	5e-6	NA	NA	TRUE	Systolic Blood Pressure	30224653	FALSE	757601	NA	NA	Neurofibrillary Tangles	25188341	TRUE	4735	2927	1808
rs6451720	G	A	G	A	-0.2829	-0.0481	0.0719	0.0526	FALSE	FALSE	FALSE	h33Pag	5	43659571	0.1041	-0.462056	0.6437	Beecham2014braak4	TRUE	reported	NA	NA	NA	NA	NA	NA	NA	5	43659571	0.0587	-4.81942	1.456e-6	Evangelou2018sbp	TRUE	reported	r1wyQV	2	TRUE	5e-6	NA	NA	TRUE	Systolic Blood Pressure	30224653	FALSE	757601	NA	NA	Neurofibrillary Tangles	25188341	TRUE	4735	2927	1808
rs6452769	A	G	A	G	-0.3143	-0.0752	0.2053	0.2093	FALSE	FALSE	FALSE	h33Pag	5	87389027	0.0533	-1.4108818011257036	0.1583	Beecham2014braak4	TRUE	reported	NA	NA	NA	NA	NA	NA	NA	5	87389027	0.0377	-8.336870026525201	7.821e-17	Evangelou2018sbp	TRUE	reported	r1wyQV	2	TRUE	5e-6	NA	NA	TRUE	Systolic Blood Pressure	30224653	FALSE	757601	NA	NA	Neurofibrillary Tangles	25188341	TRUE	4735	2927	1808
rs6465554	C	T	C	T	0.1592	-0.0584	0.6059	0.6094	FALSE	FALSE	FALSE	h33Pag	7	96498284	0.0449	-1.30067	0.1932	Beecham2014braak4	TRUE	reported	NA	NA	NA	NA	NA	NA	NA	7	96498284	0.0308	5.16883	2.3789999999999998e-7	Evangelou2018sbp	TRUE	reported	r1wyQV	2	TRUE	5e-6	NA	NA	TRUE	Systolic Blood Pressure	30224653	FALSE	757601	NA	NA	Neurofibrillary Tangles	25188341	TRUE	4735	2927	1808
rs6490019	G	A	G	A	0.2897	0.0392	0.6204	0.6137	FALSE	FALSE	FALSE	h33Pag	12	115920472	0.0455	0.861538	0.3899	Beecham2014braak4	TRUE	reported	NA	NA	NA	NA	NA	NA	NA	12	115920472	0.0309	9.3754	6.6119999999999994e-21	Evangelou2018sbp	TRUE	reported	r1wyQV	2	TRUE	5e-6	NA	NA	TRUE	Systolic Blood Pressure	30224653	FALSE	757601	NA	NA	Neurofibrillary Tangles	25188341	TRUE	4735	2927	1808
rs6504213	C	T	C	T	0.2982	0.0462	0.5818	0.5888	FALSE	FALSE	FALSE	h33Pag	17	62381714	0.0448	1.03125	0.3018	Beecham2014braak4	TRUE	reported	NA	NA	NA	NA	NA	NA	NA	17	62381714	0.0312	9.55769	1.248e-21	Evangelou2018sbp	TRUE	reported	r1wyQV	2	TRUE	5e-6	NA	NA	TRUE	Systolic Blood Pressure	30224653	FALSE	757601	NA	NA	Neurofibrillary Tangles	25188341	TRUE	4735	2927	1808
rs6539467	G	A	G	A	-0.265	-0.0362	0.8339	0.8266	FALSE	FALSE	FALSE	h33Pag	12	79955306	0.0585	-0.618803	0.5367	Beecham2014braak4	TRUE	reported	NA	NA	NA	NA	NA	NA	NA	12	79955306	0.0404	-6.55941	5.571000000000001e-11	Evangelou2018sbp	TRUE	reported	r1wyQV	2	TRUE	5e-6	NA	NA	TRUE	Systolic Blood Pressure	30224653	FALSE	757601	NA	NA	Neurofibrillary Tangles	25188341	TRUE	4735	2927	1808
rs6540119	T	A	T	A	-0.2016	0.0032	0.666	0.6573	FALSE	TRUE	FALSE	h33Pag	16	87986136	0.0461	0.0694143	0.9445	Beecham2014braak4	TRUE	reported	TRUE	rs6540119	rs7186168	T	A	C	T	16	87984477	0.0322	-6.26087	3.929e-10	Evangelou2018sbp	TRUE	reported	r1wyQV	2	TRUE	5e-6	NA	NA	TRUE	Systolic Blood Pressure	30224653	FALSE	757601	NA	NA	Neurofibrillary Tangles	25188341	TRUE	4735	2927	1808
rs6562778	G	A	G	A	-0.178	0.0992	0.5411	0.5357	FALSE	FALSE	FALSE	h33Pag	13	74223828	0.0451	2.19956	0.02798	Beecham2014braak4	TRUE	reported	NA	NA	NA	NA	NA	NA	NA	13	74223828	0.0304	-5.85526	4.955e-9	Evangelou2018sbp	TRUE	reported	r1wyQV	2	TRUE	5e-6	NA	NA	TRUE	Systolic Blood Pressure	30224653	FALSE	757601	NA	NA	Neurofibrillary Tangles	25188341	TRUE	4735	2927	1808
rs658780	G	T	G	T	0.2028	-0.0099	0.2553	0.2533	FALSE	FALSE	FALSE	h33Pag	1	78555928	0.0507	-0.195266	0.8458	Beecham2014braak4	TRUE	reported	NA	NA	NA	NA	NA	NA	NA	1	78555928	0.0347	5.84438	5.285e-9	Evangelou2018sbp	TRUE	reported	r1wyQV	2	TRUE	5e-6	NA	NA	TRUE	Systolic Blood Pressure	30224653	FALSE	757601	NA	NA	Neurofibrillary Tangles	25188341	TRUE	4735	2927	1808
rs6593297	T	A	T	A	-0.1674	-0.0017	0.6971	0.6991	FALSE	TRUE	FALSE	h33Pag	7	56122898	0.0489	-0.0347648	0.9721	Beecham2014braak4	TRUE	reported	TRUE	rs6593297	rs6958480	T	A	C	T	7	56122058	0.0337	-4.96736	6.553e-7	Evangelou2018sbp	TRUE	reported	r1wyQV	2	TRUE	5e-6	NA	NA	TRUE	Systolic Blood Pressure	30224653	FALSE	757601	NA	NA	Neurofibrillary Tangles	25188341	TRUE	4735	2927	1808
rs665445	A	C	A	C	-0.1909	-0.0223	0.2794	0.2768	FALSE	FALSE	FALSE	h33Pag	18	51842682	0.0482	-0.46265560165975106	0.6428	Beecham2014braak4	TRUE	reported	NA	NA	NA	NA	NA	NA	NA	18	51842682	0.0334	-5.715568862275449	1.1520000000000002e-8	Evangelou2018sbp	TRUE	reported	r1wyQV	2	TRUE	5e-6	NA	NA	TRUE	Systolic Blood Pressure	30224653	FALSE	757601	NA	NA	Neurofibrillary Tangles	25188341	TRUE	4735	2927	1808
rs6695235	T	C	T	C	-0.2804	0.1189	0.0882	0.0972	FALSE	FALSE	FALSE	h33Pag	1	88620764	0.0745	1.5959731543624163	0.1103	Beecham2014braak4	TRUE	reported	NA	NA	NA	NA	NA	NA	NA	1	88620764	0.0536	-5.231343283582089	1.728e-7	Evangelou2018sbp	TRUE	reported	r1wyQV	2	TRUE	5e-6	NA	NA	TRUE	Systolic Blood Pressure	30224653	FALSE	757601	NA	NA	Neurofibrillary Tangles	25188341	TRUE	4735	2927	1808
rs6699618	G	C	G	C	-0.9115	-0.0328	0.1599	0.1473	FALSE	TRUE	FALSE	h33Pag	1	11864586	0.0621	-0.52818	0.5975	Beecham2014braak4	TRUE	reported	TRUE	rs6699618	rs3753584	G	C	C	T	1	11881441	0.040999999999999995	-22.2317	1.68e-109	Evangelou2018sbp	TRUE	reported	r1wyQV	2	TRUE	5e-6	NA	NA	TRUE	Systolic Blood Pressure	30224653	FALSE	757601	NA	NA	Neurofibrillary Tangles	25188341	TRUE	4735	2927	1808
rs6718854	G	A	G	A	-0.182	-4e-4	0.2691	0.2762	FALSE	FALSE	FALSE	h33Pag	2	153948158	0.0508	-0.00787402	0.9932	Beecham2014braak4	TRUE	reported	NA	NA	NA	NA	NA	NA	NA	2	153948158	0.0342	-5.32164	1.041e-7	Evangelou2018sbp	TRUE	reported	r1wyQV	2	TRUE	5e-6	NA	NA	TRUE	Systolic Blood Pressure	30224653	FALSE	757601	NA	NA	Neurofibrillary Tangles	25188341	TRUE	4735	2927	1808
rs6731373	A	G	A	G	0.1913	-0.0525	0.3492	0.348	FALSE	FALSE	FALSE	h33Pag	2	68503044	0.048	-1.09375	0.2745	Beecham2014braak4	TRUE	reported	NA	NA	NA	NA	NA	NA	NA	2	68503044	0.0326	5.868098159509203	4.182e-9	Evangelou2018sbp	TRUE	reported	r1wyQV	2	TRUE	5e-6	NA	NA	TRUE	Systolic Blood Pressure	30224653	FALSE	757601	NA	NA	Neurofibrillary Tangles	25188341	TRUE	4735	2927	1808
rs6731639	A	G	A	G	-0.1686	-0.0456	0.3484	0.3446	FALSE	FALSE	FALSE	h33Pag	2	28650506	0.0463	-0.9848812095032398	0.3243	Beecham2014braak4	TRUE	reported	NA	NA	NA	NA	NA	NA	NA	2	28650506	0.0317	-5.318611987381703	1.017e-7	Evangelou2018sbp	TRUE	reported	r1wyQV	2	TRUE	5e-6	NA	NA	TRUE	Systolic Blood Pressure	30224653	FALSE	757601	NA	NA	Neurofibrillary Tangles	25188341	TRUE	4735	2927	1808
rs6732123	C	G	C	G	-0.1737	0.0554	0.4174	0.4332	FALSE	TRUE	TRUE	h33Pag	2	69536902	0.0439	1.26196	0.207	Beecham2014braak4	TRUE	reported	TRUE	rs6732123	rs13398812	C	G	C	A	2	69534650	0.0307	-5.657980456026058	1.517e-8	Evangelou2018sbp	TRUE	reported	r1wyQV	2	FALSE	5e-6	NA	NA	NA	Systolic Blood Pressure	30224653	FALSE	757601	NA	NA	Neurofibrillary Tangles	25188341	TRUE	4735	2927	1808
rs6737318	G	A	G	A	-0.2348	-0.075	0.2218	0.2265	FALSE	FALSE	FALSE	h33Pag	2	114083120	0.0525	-1.42857	0.1534	Beecham2014braak4	TRUE	reported	NA	NA	NA	NA	NA	NA	NA	2	114083120	0.0364	-6.45055	1.1290000000000002e-10	Evangelou2018sbp	TRUE	reported	r1wyQV	2	TRUE	5e-6	NA	NA	TRUE	Systolic Blood Pressure	30224653	FALSE	757601	NA	NA	Neurofibrillary Tangles	25188341	TRUE	4735	2927	1808
rs675605	C	G	C	G	-0.1734	0.002	0.7165	0.7235	FALSE	TRUE	FALSE	h33Pag	13	110872277	0.0553	0.03616636528028933	0.9707	Beecham2014braak4	TRUE	reported	TRUE	rs675605	rs1192195	C	G	A	G	13	110873556	0.0341	-5.085043988269795	3.5850000000000004e-7	Evangelou2018sbp	TRUE	reported	r1wyQV	2	TRUE	5e-6	NA	NA	TRUE	Systolic Blood Pressure	30224653	FALSE	757601	NA	NA	Neurofibrillary Tangles	25188341	TRUE	4735	2927	1808
rs6771917	C	T	C	T	0.3793	0.0198	0.7523	0.7387	FALSE	FALSE	FALSE	h33Pag	3	48108442	0.0517	0.382979	0.7016	Beecham2014braak4	TRUE	reported	NA	NA	NA	NA	NA	NA	NA	3	48108442	0.0355	10.6845	1.3890000000000002e-26	Evangelou2018sbp	TRUE	reported	r1wyQV	2	TRUE	5e-6	NA	NA	TRUE	Systolic Blood Pressure	30224653	FALSE	757601	NA	NA	Neurofibrillary Tangles	25188341	TRUE	4735	2927	1808
rs6777317	A	G	A	G	0.1843	0.0715	0.2911	0.3373	FALSE	FALSE	FALSE	h33Pag	3	197070959	0.046	1.5543478260869563	0.1201	Beecham2014braak4	TRUE	reported	NA	NA	NA	NA	NA	NA	NA	3	197070959	0.034	5.420588235294117	5.8610000000000007e-8	Evangelou2018sbp	TRUE	reported	r1wyQV	2	TRUE	5e-6	NA	NA	TRUE	Systolic Blood Pressure	30224653	FALSE	757601	NA	NA	Neurofibrillary Tangles	25188341	TRUE	4735	2927	1808
rs6788984	G	A	G	A	-0.2999	-0.0707	0.1437	0.1593	FALSE	FALSE	FALSE	h33Pag	3	41107173	0.06	-1.17833	0.2388	Beecham2014braak4	TRUE	reported	NA	NA	NA	NA	NA	NA	NA	3	41107173	0.0432	-6.94213	3.806e-12	Evangelou2018sbp	TRUE	reported	r1wyQV	2	TRUE	5e-6	NA	NA	TRUE	Systolic Blood Pressure	30224653	FALSE	757601	NA	NA	Neurofibrillary Tangles	25188341	TRUE	4735	2927	1808
rs68085857	T	C	T	C	0.27399999999999997	0.038	0.234	0.2342	FALSE	FALSE	FALSE	h33Pag	1	217737629	0.053	0.71698113207547165	0.4736	Beecham2014braak4	TRUE	reported	NA	NA	NA	NA	NA	NA	NA	1	217737629	0.0357	7.675070028011203	1.6780000000000002e-14	Evangelou2018sbp	TRUE	reported	r1wyQV	2	TRUE	5e-6	NA	NA	TRUE	Systolic Blood Pressure	30224653	FALSE	757601	NA	NA	Neurofibrillary Tangles	25188341	TRUE	4735	2927	1808
rs68096471	A	G	A	G	-0.2098	0.0859	0.2659	0.2245	FALSE	FALSE	FALSE	h33Pag	19	5175709	0.0603	1.4245439469320067	0.1544	Beecham2014braak4	TRUE	reported	NA	NA	NA	NA	NA	NA	NA	19	5175709	0.0343	-6.11661807580175	9.256e-10	Evangelou2018sbp	TRUE	reported	r1wyQV	2	TRUE	5e-6	NA	NA	TRUE	Systolic Blood Pressure	30224653	FALSE	757601	NA	NA	Neurofibrillary Tangles	25188341	TRUE	4735	2927	1808
rs68115553	G	A	G	A	0.6445	0.5073	0.0199	0.0118	FALSE	FALSE	FALSE	h33Pag	3	27704702	1.2539	0.404578	0.6858	Beecham2014braak4	TRUE	reported	NA	NA	NA	NA	NA	NA	NA	3	27704702	0.1143	5.63867	1.737e-8	Evangelou2018sbp	TRUE	reported	r1wyQV	2	TRUE	5e-6	NA	NA	TRUE	Systolic Blood Pressure	30224653	FALSE	757601	NA	NA	Neurofibrillary Tangles	25188341	TRUE	4735	2927	1808
rs6819297	T	G	T	G	0.177	-0.0518	0.3151	0.3083	FALSE	FALSE	FALSE	h33Pag	4	157031395	0.0471	-1.099787685774947	0.2714	Beecham2014braak4	TRUE	reported	NA	NA	NA	NA	NA	NA	NA	4	157031395	0.0327	5.412844036697248	6e-8	Evangelou2018sbp	TRUE	reported	r1wyQV	2	TRUE	5e-6	NA	NA	TRUE	Systolic Blood Pressure	30224653	FALSE	757601	NA	NA	Neurofibrillary Tangles	25188341	TRUE	4735	2927	1808
rs6823199	C	T	C	T	-0.2094	0.005	0.2562	0.2597	FALSE	FALSE	FALSE	h33Pag	4	83925895	0.0497	0.100604	0.9204	Beecham2014braak4	TRUE	reported	NA	NA	NA	NA	NA	NA	NA	4	83925895	0.0348	-6.01724	1.7230000000000002e-9	Evangelou2018sbp	TRUE	reported	r1wyQV	2	TRUE	5e-6	NA	NA	TRUE	Systolic Blood Pressure	30224653	FALSE	757601	NA	NA	Neurofibrillary Tangles	25188341	TRUE	4735	2927	1808
rs6870654	C	T	C	T	-0.2136	-0.0217	0.2546	0.2576	FALSE	FALSE	FALSE	h33Pag	5	63831964	0.0497	-0.43662	0.6619	Beecham2014braak4	TRUE	reported	NA	NA	NA	NA	NA	NA	NA	5	63831964	0.0347	-6.15562	7.581e-10	Evangelou2018sbp	TRUE	reported	r1wyQV	2	TRUE	5e-6	NA	NA	TRUE	Systolic Blood Pressure	30224653	FALSE	757601	NA	NA	Neurofibrillary Tangles	25188341	TRUE	4735	2927	1808
rs6892983	A	C	A	C	0.3427	0.0417	0.4022	0.3911	FALSE	FALSE	FALSE	h33Pag	5	127845030	0.0437	0.9542334096109839	0.3401	Beecham2014braak4	TRUE	reported	NA	NA	NA	NA	NA	NA	NA	5	127845030	0.0307	11.1628664495114	7.113e-29	Evangelou2018sbp	TRUE	reported	r1wyQV	2	TRUE	5e-6	NA	NA	TRUE	Systolic Blood Pressure	30224653	FALSE	757601	NA	NA	Neurofibrillary Tangles	25188341	TRUE	4735	2927	1808
rs6921291	T	C	T	C	0.3575	0.0068	0.1907	0.1944	FALSE	FALSE	FALSE	h33Pag	6	97066242	0.0566	0.12014134275618374	0.9045	Beecham2014braak4	TRUE	reported	NA	NA	NA	NA	NA	NA	NA	6	97066242	0.0385	9.285714285714285	1.575e-20	Evangelou2018sbp	TRUE	reported	r1wyQV	2	TRUE	5e-6	NA	NA	TRUE	Systolic Blood Pressure	30224653	FALSE	757601	NA	NA	Neurofibrillary Tangles	25188341	TRUE	4735	2927	1808
rs6959688	G	A	G	A	0.2344	-0.0852	0.4019	0.42210000000000003	FALSE	FALSE	FALSE	h33Pag	7	1909479	0.0453	1.88079	0.060070000000000005	Beecham2014braak4	TRUE	reported	TRUE	rs6959688	rs12699415	A	G	G	A	7	1966831	0.031	7.56129	4.218e-14	Evangelou2018sbp	TRUE	reported	r1wyQV	2	TRUE	5e-6	NA	NA	TRUE	Systolic Blood Pressure	30224653	FALSE	757601	NA	NA	Neurofibrillary Tangles	25188341	TRUE	4735	2927	1808
rs6961048	G	C	G	C	0.5304	0.0014	0.104	0.1008	FALSE	TRUE	FALSE	h33Pag	7	27315917	0.0748	0.0187166	0.9849	Beecham2014braak4	TRUE	reported	TRUE	rs6961048	rs17438006	G	C	C	A	7	27328187	0.0497	10.672	1.43e-26	Evangelou2018sbp	TRUE	reported	r1wyQV	2	TRUE	5e-6	NA	NA	TRUE	Systolic Blood Pressure	30224653	FALSE	757601	NA	NA	Neurofibrillary Tangles	25188341	TRUE	4735	2927	1808
rs698748	G	A	G	A	-0.1871	-0.12	0.579	0.5641	FALSE	FALSE	FALSE	h33Pag	19	1424888	0.0561	-2.13904	0.032369999999999996	Beecham2014braak4	TRUE	reported	NA	NA	NA	NA	NA	NA	NA	19	1424888	0.0325	-5.75692	8.902e-9	Evangelou2018sbp	TRUE	reported	r1wyQV	2	TRUE	5e-6	NA	NA	TRUE	Systolic Blood Pressure	30224653	FALSE	757601	NA	NA	Neurofibrillary Tangles	25188341	TRUE	4735	2927	1808
rs699	G	A	G	A	0.3748	-0.0212	0.4072	0.409	FALSE	FALSE	FALSE	h33Pag	1	230845794	0.044000000000000004	-0.481818	0.6297	Beecham2014braak4	TRUE	reported	NA	NA	NA	NA	NA	NA	NA	1	230845794	0.0308	12.1688	5.588999999999999e-34	Evangelou2018sbp	TRUE	reported	r1wyQV	2	TRUE	5e-6	NA	NA	TRUE	Systolic Blood Pressure	30224653	FALSE	757601	NA	NA	Neurofibrillary Tangles	25188341	TRUE	4735	2927	1808
rs7003445	C	T	C	T	0.1472	-0.0185	0.4103	0.418	FALSE	FALSE	FALSE	h33Pag	8	106725186	0.0446	-0.414798	0.6789	Beecham2014braak4	TRUE	reported	NA	NA	NA	NA	NA	NA	NA	8	106725186	0.0308	4.77922	1.7059999999999998e-6	Evangelou2018sbp	TRUE	reported	r1wyQV	2	TRUE	5e-6	NA	NA	TRUE	Systolic Blood Pressure	30224653	FALSE	757601	NA	NA	Neurofibrillary Tangles	25188341	TRUE	4735	2927	1808
rs7012866	G	T	G	T	0.2325	0.0365	0.5009	0.4999	FALSE	FALSE	FALSE	h33Pag	8	135616959	0.0432	0.844907	0.3979	Beecham2014braak4	TRUE	reported	NA	NA	NA	NA	NA	NA	NA	8	135616959	0.0301	7.72425	1.211e-14	Evangelou2018sbp	TRUE	reported	r1wyQV	2	TRUE	5e-6	NA	NA	TRUE	Systolic Blood Pressure	30224653	FALSE	757601	NA	NA	Neurofibrillary Tangles	25188341	TRUE	4735	2927	1808
rs702395	T	C	T	C	0.2318	0.0419	0.4369	0.4129	FALSE	FALSE	FALSE	h33Pag	5	140086677	0.047	0.8914893617021277	0.3729	Beecham2014braak4	TRUE	reported	NA	NA	NA	NA	NA	NA	NA	5	140086677	0.0305	7.6000000000000005	3.2389999999999995e-14	Evangelou2018sbp	TRUE	reported	r1wyQV	2	TRUE	5e-6	NA	NA	TRUE	Systolic Blood Pressure	30224653	FALSE	757601	NA	NA	Neurofibrillary Tangles	25188341	TRUE	4735	2927	1808
rs7034760	G	A	G	A	-0.1922	-0.0566	0.1968	0.207	FALSE	FALSE	FALSE	h33Pag	9	13896279	0.0524	-1.08015	0.2795	Beecham2014braak4	TRUE	reported	NA	NA	NA	NA	NA	NA	NA	9	13896279	0.0377	-5.09814	3.515e-7	Evangelou2018sbp	TRUE	reported	r1wyQV	2	TRUE	5e-6	NA	NA	TRUE	Systolic Blood Pressure	30224653	FALSE	757601	NA	NA	Neurofibrillary Tangles	25188341	TRUE	4735	2927	1808
rs7045409	A	T	A	T	-0.1862	0.0314	0.3669	0.3319	FALSE	TRUE	FALSE	h33Pag	9	95181628	0.0468	0.67094	0.5029	Beecham2014braak4	TRUE	reported	TRUE	rs7045409	rs2761679	A	T	G	A	9	95201540	0.0313	-5.94888178913738	2.5450000000000002e-9	Evangelou2018sbp	TRUE	reported	r1wyQV	2	TRUE	5e-6	NA	NA	TRUE	Systolic Blood Pressure	30224653	FALSE	757601	NA	NA	Neurofibrillary Tangles	25188341	TRUE	4735	2927	1808
rs7048735	G	A	G	A	0.1779	5e-4	0.7649	0.7562	FALSE	FALSE	FALSE	h33Pag	9	112529695	0.0512	0.00976562	0.9929	Beecham2014braak4	TRUE	reported	NA	NA	NA	NA	NA	NA	NA	9	112529695	0.0358	4.96927	6.542e-7	Evangelou2018sbp	TRUE	reported	r1wyQV	2	TRUE	5e-6	NA	NA	TRUE	Systolic Blood Pressure	30224653	FALSE	757601	NA	NA	Neurofibrillary Tangles	25188341	TRUE	4735	2927	1808
rs7093894	A	C	A	C	0.23600000000000002	0.0432	0.1512	0.1545	FALSE	FALSE	FALSE	h33Pag	10	124234880	0.0617	0.700162074554295	0.4836	Beecham2014braak4	TRUE	reported	NA	NA	NA	NA	NA	NA	NA	10	124234880	0.0427	5.526932084309133	3.161e-8	Evangelou2018sbp	TRUE	reported	r1wyQV	2	TRUE	5e-6	NA	NA	TRUE	Systolic Blood Pressure	30224653	FALSE	757601	NA	NA	Neurofibrillary Tangles	25188341	TRUE	4735	2927	1808
rs7100317	A	C	A	C	0.1673	0.018000000000000002	0.5311	0.5369	FALSE	FALSE	FALSE	h33Pag	10	21764469	0.0463	0.38876889848812096	0.6979	Beecham2014braak4	TRUE	reported	NA	NA	NA	NA	NA	NA	NA	10	21764469	0.0314	5.328025477707007	9.921e-8	Evangelou2018sbp	TRUE	reported	r1wyQV	2	TRUE	5e-6	NA	NA	TRUE	Systolic Blood Pressure	30224653	FALSE	757601	NA	NA	Neurofibrillary Tangles	25188341	TRUE	4735	2927	1808
rs7103821	C	A	C	A	-0.1539	-0.0467	0.4708	0.4685	FALSE	FALSE	FALSE	h33Pag	11	120435024	0.044000000000000004	-1.06136	0.2879	Beecham2014braak4	TRUE	reported	NA	NA	NA	NA	NA	NA	NA	11	120435024	0.0304	-5.0625	4.072e-7	Evangelou2018sbp	TRUE	reported	r1wyQV	2	TRUE	5e-6	NA	NA	TRUE	Systolic Blood Pressure	30224653	FALSE	757601	NA	NA	Neurofibrillary Tangles	25188341	TRUE	4735	2927	1808
rs7107356	G	A	G	A	0.4598	0.0015	0.5041	0.518	FALSE	FALSE	FALSE	h33Pag	11	47676170	0.0442	0.0339367	0.973	Beecham2014braak4	TRUE	reported	NA	NA	NA	NA	NA	NA	NA	11	47676170	0.0301	15.2757	1.6299999999999995e-52	Evangelou2018sbp	TRUE	reported	r1wyQV	2	TRUE	5e-6	NA	NA	TRUE	Systolic Blood Pressure	30224653	FALSE	757601	NA	NA	Neurofibrillary Tangles	25188341	TRUE	4735	2927	1808
rs7125196	C	T	C	T	-0.4422	-0.006	0.1183	0.1107	FALSE	FALSE	FALSE	h33Pag	11	61272565	0.0694	-0.0864553	0.9315	Beecham2014braak4	TRUE	reported	NA	NA	NA	NA	NA	NA	NA	11	61272565	0.0472	-9.36864	7.305999999999999e-21	Evangelou2018sbp	TRUE	reported	r1wyQV	2	TRUE	5e-6	NA	NA	TRUE	Systolic Blood Pressure	30224653	FALSE	757601	NA	NA	Neurofibrillary Tangles	25188341	TRUE	4735	2927	1808
rs7134440	T	C	T	C	0.4788	-0.0937	0.0822	0.0796	FALSE	FALSE	FALSE	h33Pag	12	53450097	0.0864	-1.0844907407407407	0.2782	Beecham2014braak4	TRUE	reported	NA	NA	NA	NA	NA	NA	NA	12	53450097	0.0562	8.519572953736654	1.579e-17	Evangelou2018sbp	TRUE	reported	r1wyQV	2	TRUE	5e-6	NA	NA	TRUE	Systolic Blood Pressure	30224653	FALSE	757601	NA	NA	Neurofibrillary Tangles	25188341	TRUE	4735	2927	1808
rs7134677	T	C	T	C	-0.3851	0.0419	0.2978	0.2912	FALSE	FALSE	FALSE	h33Pag	12	54441498	0.0509	0.8231827111984282	0.4098	Beecham2014braak4	TRUE	reported	NA	NA	NA	NA	NA	NA	NA	12	54441498	0.0332	-11.599397590361445	4.456e-31	Evangelou2018sbp	TRUE	reported	r1wyQV	2	TRUE	5e-6	NA	NA	TRUE	Systolic Blood Pressure	30224653	FALSE	757601	NA	NA	Neurofibrillary Tangles	25188341	TRUE	4735	2927	1808
rs71421551	C	G	C	G	0.2374	0.0027	0.2885	0.2903	FALSE	TRUE	FALSE	h33Pag	2	177052949	0.0491	0.054989816700611004	0.9554	Beecham2014braak4	TRUE	reported	TRUE	rs71421551	rs6759499	C	G	A	G	2	177053298	0.0333	7.1291291291291286	1.05e-12	Evangelou2018sbp	TRUE	reported	r1wyQV	2	TRUE	5e-6	NA	NA	TRUE	Systolic Blood Pressure	30224653	FALSE	757601	NA	NA	Neurofibrillary Tangles	25188341	TRUE	4735	2927	1808
rs7142775	T	G	T	G	0.2657	-0.039	0.1024	0.1057	FALSE	FALSE	FALSE	h33Pag	14	73421899	0.071	-0.5492957746478874	0.5834	Beecham2014braak4	TRUE	reported	NA	NA	NA	NA	NA	NA	NA	14	73421899	0.0497	5.346076458752515	9.166e-8	Evangelou2018sbp	TRUE	reported	r1wyQV	2	TRUE	5e-6	NA	NA	TRUE	Systolic Blood Pressure	30224653	FALSE	757601	NA	NA	Neurofibrillary Tangles	25188341	TRUE	4735	2927	1808
rs71499040	C	G	C	G	0.2215	-0.0079	0.7076	0.7036	FALSE	TRUE	FALSE	h33Pag	8	1710632	0.0477	-0.165618	0.8689	Beecham2014braak4	TRUE	reported	TRUE	rs71499040	rs6558535	C	G	C	T	8	1711918	0.0338	6.553254437869823	5.6310000000000004e-11	Evangelou2018sbp	TRUE	reported	r1wyQV	2	TRUE	5e-6	NA	NA	TRUE	Systolic Blood Pressure	30224653	FALSE	757601	NA	NA	Neurofibrillary Tangles	25188341	TRUE	4735	2927	1808
rs7154723	A	G	A	G	0.253	0.0056	0.385	0.3952	FALSE	FALSE	FALSE	h33Pag	14	98590629	0.0445	0.1258426966292135	0.8998	Beecham2014braak4	TRUE	reported	NA	NA	NA	NA	NA	NA	NA	14	98590629	0.0309	8.187702265372168	2.721e-16	Evangelou2018sbp	TRUE	reported	r1wyQV	2	TRUE	5e-6	NA	NA	TRUE	Systolic Blood Pressure	30224653	FALSE	757601	NA	NA	Neurofibrillary Tangles	25188341	TRUE	4735	2927	1808
rs7165578	A	G	A	G	0.16899999999999998	0.0427	0.7634	0.757	FALSE	FALSE	FALSE	h33Pag	15	52779259	0.0505	0.8455445544554455	0.39799999999999996	Beecham2014braak4	TRUE	reported	NA	NA	NA	NA	NA	NA	NA	15	52779259	0.0354	4.774011299435028	1.7580000000000002e-6	Evangelou2018sbp	TRUE	reported	r1wyQV	2	TRUE	5e-6	NA	NA	TRUE	Systolic Blood Pressure	30224653	FALSE	757601	NA	NA	Neurofibrillary Tangles	25188341	TRUE	4735	2927	1808
rs7186298	T	C	T	C	-0.2315	0.0396	0.4295	0.4367	FALSE	FALSE	FALSE	h33Pag	16	21088130	0.0443	0.893905	0.3714	Beecham2014braak4	TRUE	reported	TRUE	rs7186298	rs9937801	T	C	C	T	16	21088031	0.0302	-7.6655629139072845	1.882e-14	Evangelou2018sbp	TRUE	reported	r1wyQV	2	TRUE	5e-6	NA	NA	TRUE	Systolic Blood Pressure	30224653	FALSE	757601	NA	NA	Neurofibrillary Tangles	25188341	TRUE	4735	2927	1808
rs7213273	A	G	A	G	-0.4	-0.0724	0.655	0.655	FALSE	FALSE	FALSE	h33Pag	17	43155914	0.0455	-1.5912087912087913	0.1122	Beecham2014braak4	TRUE	reported	NA	NA	NA	NA	NA	NA	NA	17	43155914	0.0315	-12.6984126984127	6.24e-37	Evangelou2018sbp	TRUE	reported	r1wyQV	2	TRUE	5e-6	NA	NA	TRUE	Systolic Blood Pressure	30224653	FALSE	757601	NA	NA	Neurofibrillary Tangles	25188341	TRUE	4735	2927	1808
rs7218708	G	A	G	A	0.1781	0.0709	0.5169	0.5038	FALSE	FALSE	FALSE	h33Pag	17	19926836	0.0436	1.62615	0.1042	Beecham2014braak4	TRUE	reported	NA	NA	NA	NA	NA	NA	NA	17	19926836	0.0303	5.87789	4.379e-9	Evangelou2018sbp	TRUE	reported	r1wyQV	2	TRUE	5e-6	NA	NA	TRUE	Systolic Blood Pressure	30224653	FALSE	757601	NA	NA	Neurofibrillary Tangles	25188341	TRUE	4735	2927	1808
rs7245140	C	T	C	T	0.3367	-0.0612	0.1802	0.1825	FALSE	FALSE	FALSE	h33Pag	18	43095231	0.0573	-1.06806	0.2858	Beecham2014braak4	TRUE	reported	NA	NA	NA	NA	NA	NA	NA	18	43095231	0.0391	8.61125	7.666e-18	Evangelou2018sbp	TRUE	reported	r1wyQV	2	TRUE	5e-6	NA	NA	TRUE	Systolic Blood Pressure	30224653	FALSE	757601	NA	NA	Neurofibrillary Tangles	25188341	TRUE	4735	2927	1808
rs7255933	A	G	A	G	0.2306	-0.0921	0.2574	0.2412	FALSE	FALSE	FALSE	h33Pag	19	45766729	0.0521	-1.7677543186180422	0.07737000000000001	Beecham2014braak4	TRUE	reported	NA	NA	NA	NA	NA	NA	NA	19	45766729	0.0345	6.684057971014492	2.441e-11	Evangelou2018sbp	TRUE	reported	r1wyQV	2	TRUE	5e-6	NA	NA	TRUE	Systolic Blood Pressure	30224653	FALSE	757601	NA	NA	Neurofibrillary Tangles	25188341	TRUE	4735	2927	1808
rs72665002	T	C	T	C	-0.3159	-0.0039	0.0606	0.0628	FALSE	FALSE	FALSE	h33Pag	1	32399582	0.092	-0.042391304347826085	0.9666	Beecham2014braak4	TRUE	reported	NA	NA	NA	NA	NA	NA	NA	1	32399582	0.0639	-4.943661971830986	7.51e-7	Evangelou2018sbp	TRUE	reported	r1wyQV	2	TRUE	5e-6	NA	NA	TRUE	Systolic Blood Pressure	30224653	FALSE	757601	NA	NA	Neurofibrillary Tangles	25188341	TRUE	4735	2927	1808
rs72683923	C	T	C	T	-0.9587	0.0897	0.0212	0.0256	FALSE	FALSE	FALSE	h33Pag	14	50735947	0.1882	0.476621	0.6337	Beecham2014braak4	TRUE	reported	NA	NA	NA	NA	NA	NA	NA	14	50735947	0.1101	-8.70754	3.08e-18	Evangelou2018sbp	TRUE	reported	r1wyQV	2	TRUE	5e-6	NA	NA	TRUE	Systolic Blood Pressure	30224653	FALSE	757601	NA	NA	Neurofibrillary Tangles	25188341	TRUE	4735	2927	1808
rs72716117	C	T	C	T	0.2545	-0.0742	0.1038	0.104	FALSE	FALSE	FALSE	h33Pag	4	138110594	0.1026	-0.723197	0.4697	Beecham2014braak4	TRUE	reported	NA	NA	NA	NA	NA	NA	NA	4	138110594	0.0534	4.76592	1.898e-6	Evangelou2018sbp	TRUE	reported	r1wyQV	2	TRUE	5e-6	NA	NA	TRUE	Systolic Blood Pressure	30224653	FALSE	757601	NA	NA	Neurofibrillary Tangles	25188341	TRUE	4735	2927	1808
rs72719160	T	A	T	A	0.2243	-0.0155	0.3171	0.3304	FALSE	TRUE	FALSE	h33Pag	4	144051952	0.046	-0.336957	0.737	Beecham2014braak4	TRUE	reported	TRUE	rs72719160	rs72719163	T	A	C	T	4	144051276	0.0324	6.92284	4.337e-12	Evangelou2018sbp	TRUE	reported	r1wyQV	2	TRUE	5e-6	NA	NA	TRUE	Systolic Blood Pressure	30224653	FALSE	757601	NA	NA	Neurofibrillary Tangles	25188341	TRUE	4735	2927	1808
rs72778133	C	T	C	T	0.2417	0.0318	0.1422	0.1463	FALSE	FALSE	FALSE	h33Pag	16	3578718	0.0751	0.423435	0.6724	Beecham2014braak4	TRUE	reported	NA	NA	NA	NA	NA	NA	NA	16	3578718	0.0443	5.45598	4.975e-8	Evangelou2018sbp	TRUE	reported	r1wyQV	2	TRUE	5e-6	NA	NA	TRUE	Systolic Blood Pressure	30224653	FALSE	757601	NA	NA	Neurofibrillary Tangles	25188341	TRUE	4735	2927	1808
rs7278003	C	T	C	T	0.1876	0.0087	0.5622	0.5668	FALSE	FALSE	FALSE	h33Pag	21	44966069	0.0438	0.19863	0.8422	Beecham2014braak4	TRUE	reported	NA	NA	NA	NA	NA	NA	NA	21	44966069	0.0304	6.17105	6.627999999999999e-10	Evangelou2018sbp	TRUE	reported	r1wyQV	2	TRUE	5e-6	NA	NA	TRUE	Systolic Blood Pressure	30224653	FALSE	757601	NA	NA	Neurofibrillary Tangles	25188341	TRUE	4735	2927	1808
rs72792000	A	G	A	G	-0.2383	0.0247	0.1356	0.149	FALSE	FALSE	FALSE	h33Pag	5	108244636	0.0643	0.38413685847589424	0.7012	Beecham2014braak4	TRUE	reported	NA	NA	NA	NA	NA	NA	NA	5	108244636	0.0449	-5.307349665924276	1.0970000000000001e-7	Evangelou2018sbp	TRUE	reported	r1wyQV	2	TRUE	5e-6	NA	NA	TRUE	Systolic Blood Pressure	30224653	FALSE	757601	NA	NA	Neurofibrillary Tangles	25188341	TRUE	4735	2927	1808
rs72793375	A	G	A	G	0.187	-0.0079	0.2186	0.2036	FALSE	FALSE	FALSE	h33Pag	16	30737905	0.0587	-0.1345826235093697	0.8926	Beecham2014braak4	TRUE	reported	NA	NA	NA	NA	NA	NA	NA	16	30737905	0.0382	4.895287958115183	1.004e-6	Evangelou2018sbp	TRUE	reported	r1wyQV	2	TRUE	5e-6	NA	NA	TRUE	Systolic Blood Pressure	30224653	FALSE	757601	NA	NA	Neurofibrillary Tangles	25188341	TRUE	4735	2927	1808
rs72842207	T	C	T	C	-0.203	0.0225	0.2144	0.217	FALSE	FALSE	FALSE	h33Pag	10	121433675	0.0541	0.41589648798521256	0.6781	Beecham2014braak4	TRUE	reported	NA	NA	NA	NA	NA	NA	NA	10	121433675	0.0367	-5.53133514986376	3.142e-8	Evangelou2018sbp	TRUE	reported	r1wyQV	2	TRUE	5e-6	NA	NA	TRUE	Systolic Blood Pressure	30224653	FALSE	757601	NA	NA	Neurofibrillary Tangles	25188341	TRUE	4735	2927	1808
rs72847885	G	A	G	A	-0.2413	0.0631	0.337	0.3364	FALSE	FALSE	FALSE	h33Pag	2	86326717	0.0463	1.36285	0.1733	Beecham2014braak4	TRUE	reported	NA	NA	NA	NA	NA	NA	NA	2	86326717	0.0318	-7.58805	3.079e-14	Evangelou2018sbp	TRUE	reported	r1wyQV	2	TRUE	5e-6	NA	NA	TRUE	Systolic Blood Pressure	30224653	FALSE	757601	NA	NA	Neurofibrillary Tangles	25188341	TRUE	4735	2927	1808
rs73029563	G	C	G	C	0.514	0.0042	0.5451	0.5335	FALSE	TRUE	TRUE	h33Pag	2	164963486	0.0454	0.092511	0.9261	Beecham2014braak4	TRUE	reported	TRUE	rs73029563	rs1446468	G	C	C	T	2	165008166	0.0304	16.9079	4.2019999999999994e-64	Evangelou2018sbp	TRUE	reported	r1wyQV	2	FALSE	5e-6	NA	NA	NA	Systolic Blood Pressure	30224653	FALSE	757601	NA	NA	Neurofibrillary Tangles	25188341	TRUE	4735	2927	1808
rs73046792	A	G	A	G	-0.3554	-0.0371	0.1588	0.1765	FALSE	FALSE	FALSE	h33Pag	19	49605705	0.063	-0.5888888888888889	0.556	Beecham2014braak4	TRUE	reported	NA	NA	NA	NA	NA	NA	NA	19	49605705	0.0426	-8.342723004694836	7.234000000000001e-17	Evangelou2018sbp	TRUE	reported	r1wyQV	2	TRUE	5e-6	NA	NA	TRUE	Systolic Blood Pressure	30224653	FALSE	757601	NA	NA	Neurofibrillary Tangles	25188341	TRUE	4735	2927	1808
rs73049928	G	A	G	A	0.2382	-0.0175	0.1939	0.201	FALSE	FALSE	FALSE	h33Pag	7	4669949	0.0568	-0.308099	0.7575	Beecham2014braak4	TRUE	reported	NA	NA	NA	NA	NA	NA	NA	7	4669949	0.0392	6.07653	1.1970000000000001e-9	Evangelou2018sbp	TRUE	reported	r1wyQV	2	TRUE	5e-6	NA	NA	TRUE	Systolic Blood Pressure	30224653	FALSE	757601	NA	NA	Neurofibrillary Tangles	25188341	TRUE	4735	2927	1808
rs7306710	C	T	C	T	0.2429	0.0032	0.519	0.5152	FALSE	FALSE	FALSE	h33Pag	12	66376091	0.0438	0.0730594	0.9419	Beecham2014braak4	TRUE	reported	NA	NA	NA	NA	NA	NA	NA	12	66376091	0.0303	8.0165	1.025e-15	Evangelou2018sbp	TRUE	reported	r1wyQV	2	TRUE	5e-6	NA	NA	TRUE	Systolic Blood Pressure	30224653	FALSE	757601	NA	NA	Neurofibrillary Tangles	25188341	TRUE	4735	2927	1808
rs73075659	G	A	G	A	-0.3962	0.0055	0.3346	0.3091	FALSE	FALSE	FALSE	h33Pag	12	20373541	0.0543	0.101289	0.9188	Beecham2014braak4	TRUE	reported	NA	NA	NA	NA	NA	NA	NA	12	20373541	0.0321	-12.3427	5.520999999999999e-35	Evangelou2018sbp	TRUE	reported	r1wyQV	2	TRUE	5e-6	NA	NA	TRUE	Systolic Blood Pressure	30224653	FALSE	757601	NA	NA	Neurofibrillary Tangles	25188341	TRUE	4735	2927	1808
rs7310615	G	C	G	C	-0.585	0.0288	0.5184	0.5111	FALSE	TRUE	TRUE	h33Pag	12	111884608	0.0441	0.653061	0.5148	Beecham2014braak4	TRUE	reported	TRUE	rs7310615	rs3184504	G	C	C	T	12	111865049	0.0306	-19.1176	1.3179999999999998e-81	Evangelou2018sbp	TRUE	reported	r1wyQV	2	FALSE	5e-6	NA	NA	NA	Systolic Blood Pressure	30224653	FALSE	757601	NA	NA	Neurofibrillary Tangles	25188341	TRUE	4735	2927	1808
rs73191611	T	A	T	A	0.329	-0.1129	0.0493	0.0339	FALSE	TRUE	FALSE	h33Pag	7	107291260	0.1179	-0.957591	0.3383	Beecham2014braak4	TRUE	reported	TRUE	rs73191611	rs6948733	T	A	G	A	7	107305328	0.0719	4.5758	4.758e-6	Evangelou2018sbp	TRUE	reported	r1wyQV	2	TRUE	5e-6	NA	NA	TRUE	Systolic Blood Pressure	30224653	FALSE	757601	NA	NA	Neurofibrillary Tangles	25188341	TRUE	4735	2927	1808
rs7331680	T	G	T	G	0.4101	0.0365	0.1491	0.2147	FALSE	FALSE	FALSE	h33Pag	13	115000650	0.0511	0.7142857142857143	0.4752	Beecham2014braak4	TRUE	reported	NA	NA	NA	NA	NA	NA	NA	13	115000650	0.0423	9.695035460992909	3.3519999999999996e-22	Evangelou2018sbp	TRUE	reported	r1wyQV	2	TRUE	5e-6	NA	NA	TRUE	Systolic Blood Pressure	30224653	FALSE	757601	NA	NA	Neurofibrillary Tangles	25188341	TRUE	4735	2927	1808
rs733703	T	C	T	C	0.1675	-0.0248	0.3686	0.3721	FALSE	FALSE	FALSE	h33Pag	13	22477703	0.0458	-0.5414847161572052	0.5884	Beecham2014braak4	TRUE	reported	NA	NA	NA	NA	NA	NA	NA	13	22477703	0.0316	5.3006329113924044	1.1640000000000001e-7	Evangelou2018sbp	TRUE	reported	r1wyQV	2	TRUE	5e-6	NA	NA	TRUE	Systolic Blood Pressure	30224653	FALSE	757601	NA	NA	Neurofibrillary Tangles	25188341	TRUE	4735	2927	1808
rs7342537	G	A	G	A	0.5538	-0.036	0.0207	0.0198	FALSE	FALSE	FALSE	h33Pag	14	21555063	0.1767	-0.203735	0.8387	Beecham2014braak4	TRUE	reported	NA	NA	NA	NA	NA	NA	NA	14	21555063	0.1188	4.66162	3.13e-6	Evangelou2018sbp	TRUE	reported	r1wyQV	2	TRUE	5e-6	NA	NA	TRUE	Systolic Blood Pressure	30224653	FALSE	757601	NA	NA	Neurofibrillary Tangles	25188341	TRUE	4735	2927	1808
rs73727605	A	G	A	G	0.3616	0.011000000000000001	0.0663	0.0638	FALSE	FALSE	FALSE	h33Pag	7	149474622	0.1111	0.09900990099009901	0.9212	Beecham2014braak4	TRUE	reported	NA	NA	NA	NA	NA	NA	NA	7	149474622	0.0623	5.804173354735152	6.604e-9	Evangelou2018sbp	TRUE	reported	r1wyQV	2	TRUE	5e-6	NA	NA	TRUE	Systolic Blood Pressure	30224653	FALSE	757601	NA	NA	Neurofibrillary Tangles	25188341	TRUE	4735	2927	1808
rs73855810	A	G	A	G	0.2732	-0.0455	0.1406	0.14	FALSE	FALSE	FALSE	h33Pag	4	148383424	0.0636	-0.7154088050314464	0.4748	Beecham2014braak4	TRUE	reported	NA	NA	NA	NA	NA	NA	NA	4	148383424	0.0434	6.2949308755760365	3.043e-10	Evangelou2018sbp	TRUE	reported	r1wyQV	2	TRUE	5e-6	NA	NA	TRUE	Systolic Blood Pressure	30224653	FALSE	757601	NA	NA	Neurofibrillary Tangles	25188341	TRUE	4735	2927	1808
rs73954926	G	T	G	T	0.287	-0.0159	0.0634	0.0702	FALSE	FALSE	FALSE	h33Pag	2	111877175	0.0955	-0.166492	0.8679	Beecham2014braak4	TRUE	reported	NA	NA	NA	NA	NA	NA	NA	2	111877175	0.0624	4.59936	4.258999999999999e-6	Evangelou2018sbp	TRUE	reported	r1wyQV	2	TRUE	5e-6	NA	NA	TRUE	Systolic Blood Pressure	30224653	FALSE	757601	NA	NA	Neurofibrillary Tangles	25188341	TRUE	4735	2927	1808
rs7395791	A	G	A	G	-0.2162	-0.1337	0.4419	0.4409	FALSE	FALSE	FALSE	h33Pag	11	69262916	0.0454	-2.944933920704846	0.0032159999999999997	Beecham2014braak4	TRUE	reported	NA	NA	NA	NA	NA	NA	NA	11	69262916	0.0308	-7.01948051948052	2.193e-12	Evangelou2018sbp	TRUE	reported	r1wyQV	2	TRUE	5e-6	NA	NA	TRUE	Systolic Blood Pressure	30224653	FALSE	757601	NA	NA	Neurofibrillary Tangles	25188341	TRUE	4735	2927	1808
rs74048190	C	T	C	T	0.4404	-0.0069	0.0478	0.043	FALSE	FALSE	FALSE	h33Pag	11	2114221	0.1466	-0.0470668	0.9626	Beecham2014braak4	TRUE	reported	NA	NA	NA	NA	NA	NA	NA	11	2114221	0.0757	5.8177	6.074e-9	Evangelou2018sbp	TRUE	reported	r1wyQV	2	TRUE	5e-6	NA	NA	TRUE	Systolic Blood Pressure	30224653	FALSE	757601	NA	NA	Neurofibrillary Tangles	25188341	TRUE	4735	2927	1808
rs743395	T	C	T	C	0.2597	-0.0657	0.3834	0.372	FALSE	FALSE	FALSE	h33Pag	3	37598382	0.0521	-1.2610364683301343	0.20800000000000002	Beecham2014braak4	TRUE	reported	NA	NA	NA	NA	NA	NA	NA	3	37598382	0.0317	8.192429022082019	2.55e-16	Evangelou2018sbp	TRUE	reported	r1wyQV	2	TRUE	5e-6	NA	NA	TRUE	Systolic Blood Pressure	30224653	FALSE	757601	NA	NA	Neurofibrillary Tangles	25188341	TRUE	4735	2927	1808
rs7439567	T	C	T	C	0.2537	0.005	0.4106	0.4086	FALSE	FALSE	FALSE	h33Pag	4	138464842	0.0451	0.11086474501108648	0.9112	Beecham2014braak4	TRUE	reported	NA	NA	NA	NA	NA	NA	NA	4	138464842	0.0309	8.210355987055015	2.306e-16	Evangelou2018sbp	TRUE	reported	r1wyQV	2	TRUE	5e-6	NA	NA	TRUE	Systolic Blood Pressure	30224653	FALSE	757601	NA	NA	Neurofibrillary Tangles	25188341	TRUE	4735	2927	1808
rs74506463	A	C	A	C	0.2211	-0.0844	0.1589	0.0263	FALSE	FALSE	FALSE	h33Pag	9	81747337	0.1921	-0.4393545028630922	0.6606	Beecham2014braak4	TRUE	reported	NA	NA	NA	NA	NA	NA	NA	9	81747337	0.0428	5.16588785046729	2.3730000000000001e-7	Evangelou2018sbp	TRUE	reported	r1wyQV	2	TRUE	5e-6	NA	NA	TRUE	Systolic Blood Pressure	30224653	FALSE	757601	NA	NA	Neurofibrillary Tangles	25188341	TRUE	4735	2927	1808
rs7463212	A	T	A	T	-0.2753	0.0397	0.5445	0.5722	FALSE	TRUE	TRUE	h33Pag	8	143990763	0.0464	0.855603	0.3929	Beecham2014braak4	TRUE	reported	TRUE	rs7463212	rs6992689	A	T	G	A	8	143991858	0.0305	-9.026229508196721	1.8059999999999998e-19	Evangelou2018sbp	TRUE	reported	r1wyQV	2	FALSE	5e-6	NA	NA	NA	Systolic Blood Pressure	30224653	FALSE	757601	NA	NA	Neurofibrillary Tangles	25188341	TRUE	4735	2927	1808
rs74772683	C	T	C	T	0.3361	0.0753	0.0606	0.0601	FALSE	FALSE	FALSE	h33Pag	8	15060597	0.0949	0.793467	0.4274	Beecham2014braak4	TRUE	reported	NA	NA	NA	NA	NA	NA	NA	8	15060597	0.0644	5.21894	1.826e-7	Evangelou2018sbp	TRUE	reported	r1wyQV	2	TRUE	5e-6	NA	NA	TRUE	Systolic Blood Pressure	30224653	FALSE	757601	NA	NA	Neurofibrillary Tangles	25188341	TRUE	4735	2927	1808
rs7491248	A	G	A	G	0.2163	0.1035	0.2239	0.2275	FALSE	FALSE	FALSE	h33Pag	13	47180671	0.0522	1.982758620689655	0.04761	Beecham2014braak4	TRUE	reported	NA	NA	NA	NA	NA	NA	NA	13	47180671	0.0362	5.97513812154696	2.3749999999999998e-9	Evangelou2018sbp	TRUE	reported	r1wyQV	2	TRUE	5e-6	NA	NA	TRUE	Systolic Blood Pressure	30224653	FALSE	757601	NA	NA	Neurofibrillary Tangles	25188341	TRUE	4735	2927	1808
rs7491529	G	C	G	C	-0.1514	0.0763	0.4565	0.469	FALSE	TRUE	TRUE	h33Pag	13	97019090	0.0449	1.6993318485523385	0.08907999999999999	Beecham2014braak4	TRUE	reported	TRUE	rs7491529	rs7996639	G	C	A	G	13	97020634	0.0302	-5.01325	5.32e-7	Evangelou2018sbp	TRUE	reported	r1wyQV	2	FALSE	5e-6	NA	NA	NA	Systolic Blood Pressure	30224653	FALSE	757601	NA	NA	Neurofibrillary Tangles	25188341	TRUE	4735	2927	1808
rs7493678	T	A	T	A	0.189	-0.0589	0.3486	0.3491	FALSE	TRUE	FALSE	h33Pag	14	39402177	0.0458	-1.28603	0.1983	Beecham2014braak4	TRUE	reported	TRUE	rs7493678	rs35976812	T	A	C	T	14	39400917	0.0316	5.98101	2.308e-9	Evangelou2018sbp	TRUE	reported	r1wyQV	2	TRUE	5e-6	NA	NA	TRUE	Systolic Blood Pressure	30224653	FALSE	757601	NA	NA	Neurofibrillary Tangles	25188341	TRUE	4735	2927	1808
rs74945848	T	C	T	C	-0.2268	-0.0047	0.1038	0.1012	FALSE	FALSE	FALSE	h33Pag	6	85367810	0.0752	-0.0625	0.9505	Beecham2014braak4	TRUE	reported	NA	NA	NA	NA	NA	NA	NA	6	85367810	0.0496	-4.572580645161291	4.746e-6	Evangelou2018sbp	TRUE	reported	r1wyQV	2	TRUE	5e-6	NA	NA	TRUE	Systolic Blood Pressure	30224653	FALSE	757601	NA	NA	Neurofibrillary Tangles	25188341	TRUE	4735	2927	1808
rs7498127	A	G	A	G	-0.1512	0.1165	0.5309	0.5158	FALSE	FALSE	FALSE	h33Pag	16	49774755	0.0448	2.600446428571429	0.009368000000000001	Beecham2014braak4	TRUE	reported	NA	NA	NA	NA	NA	NA	NA	16	49774755	0.03	-5.04	4.768e-7	Evangelou2018sbp	TRUE	reported	r1wyQV	2	TRUE	5e-6	NA	NA	TRUE	Systolic Blood Pressure	30224653	FALSE	757601	NA	NA	Neurofibrillary Tangles	25188341	TRUE	4735	2927	1808
rs75016974	T	C	T	C	-0.2513	-0.1513	0.1423	0.1422	FALSE	FALSE	FALSE	h33Pag	14	100197940	0.0639	-2.3677621283255084	0.01794	Beecham2014braak4	TRUE	reported	NA	NA	NA	NA	NA	NA	NA	14	100197940	0.0439	-5.724373576309795	1.0469999999999999e-8	Evangelou2018sbp	TRUE	reported	r1wyQV	2	TRUE	5e-6	NA	NA	TRUE	Systolic Blood Pressure	30224653	FALSE	757601	NA	NA	Neurofibrillary Tangles	25188341	TRUE	4735	2927	1808
rs7514579	C	A	C	A	-0.2243	-0.002	0.2288	0.2301	FALSE	FALSE	FALSE	h33Pag	1	94051350	0.0523	-0.0382409	0.9689	Beecham2014braak4	TRUE	reported	NA	NA	NA	NA	NA	NA	NA	1	94051350	0.0361	-6.2133	5.452e-10	Evangelou2018sbp	TRUE	reported	r1wyQV	2	TRUE	5e-6	NA	NA	TRUE	Systolic Blood Pressure	30224653	FALSE	757601	NA	NA	Neurofibrillary Tangles	25188341	TRUE	4735	2927	1808
rs75461554	T	C	T	C	-0.3016	0.0356	0.2007	0.21	FALSE	FALSE	FALSE	h33Pag	1	15810172	0.0548	0.6496350364963503	0.5157	Beecham2014braak4	TRUE	reported	NA	NA	NA	NA	NA	NA	NA	1	15810172	0.0377	-8	1.178e-15	Evangelou2018sbp	TRUE	reported	r1wyQV	2	TRUE	5e-6	NA	NA	TRUE	Systolic Blood Pressure	30224653	FALSE	757601	NA	NA	Neurofibrillary Tangles	25188341	TRUE	4735	2927	1808
rs7555285	C	G	C	G	0.2294	0.1081	0.8011	0.8011	FALSE	TRUE	FALSE	h33Pag	1	209966843	0.0546	1.97985	0.04784	Beecham2014braak4	TRUE	reported	TRUE	rs7555285	rs595918	C	G	G	A	1	209970355	0.0376	6.1010638297872335	1.0539999999999999e-9	Evangelou2018sbp	TRUE	reported	r1wyQV	2	TRUE	5e-6	NA	NA	TRUE	Systolic Blood Pressure	30224653	FALSE	757601	NA	NA	Neurofibrillary Tangles	25188341	TRUE	4735	2927	1808
rs75672964	T	C	T	C	0.5885	0.1811	0.0418	0.0481	FALSE	FALSE	FALSE	h33Pag	7	131321010	0.1671	1.0837821663674447	0.2787	Beecham2014braak4	TRUE	reported	NA	NA	NA	NA	NA	NA	NA	7	131321010	0.0839	7.014302741358761	2.3480000000000005e-12	Evangelou2018sbp	TRUE	reported	r1wyQV	2	TRUE	5e-6	NA	NA	TRUE	Systolic Blood Pressure	30224653	FALSE	757601	NA	NA	Neurofibrillary Tangles	25188341	TRUE	4735	2927	1808
rs75683960	C	T	C	T	-0.4029	-0.207	0.0465	0.0536	FALSE	FALSE	FALSE	h33Pag	1	203102206	0.1124	-1.84164	0.06552999999999999	Beecham2014braak4	TRUE	reported	NA	NA	NA	NA	NA	NA	NA	1	203102206	0.0756	-5.32937	9.847000000000001e-8	Evangelou2018sbp	TRUE	reported	r1wyQV	2	TRUE	5e-6	NA	NA	TRUE	Systolic Blood Pressure	30224653	FALSE	757601	NA	NA	Neurofibrillary Tangles	25188341	TRUE	4735	2927	1808
rs758179	G	C	G	C	0.2091	-0.0282	0.2244	0.2275	FALSE	TRUE	FALSE	h33Pag	5	127384289	0.0519	-0.543353	0.5873	Beecham2014braak4	TRUE	reported	TRUE	rs758179	rs6595798	G	C	C	T	5	127354424	0.0367	5.69755	1.193e-8	Evangelou2018sbp	TRUE	reported	r1wyQV	2	TRUE	5e-6	NA	NA	TRUE	Systolic Blood Pressure	30224653	FALSE	757601	NA	NA	Neurofibrillary Tangles	25188341	TRUE	4735	2927	1808
rs75961402	A	G	A	G	0.2659	0.0543	0.1534	0.1588	FALSE	FALSE	FALSE	h33Pag	13	56398286	0.0616	0.8814935064935064	0.3781	Beecham2014braak4	TRUE	reported	NA	NA	NA	NA	NA	NA	NA	13	56398286	0.0418	6.361244019138757	1.9449999999999997e-10	Evangelou2018sbp	TRUE	reported	r1wyQV	2	TRUE	5e-6	NA	NA	TRUE	Systolic Blood Pressure	30224653	FALSE	757601	NA	NA	Neurofibrillary Tangles	25188341	TRUE	4735	2927	1808
rs760984	C	G	C	G	0.2355	0.0795	0.1069	0.1136	FALSE	TRUE	FALSE	h33Pag	22	39660061	0.0715	1.111888111888112	0.266	Beecham2014braak4	TRUE	reported	TRUE	rs760984	rs9622986	C	G	A	C	22	39660028	0.0493	4.776876267748479	1.811e-6	Evangelou2018sbp	TRUE	reported	r1wyQV	2	TRUE	5e-6	NA	NA	TRUE	Systolic Blood Pressure	30224653	FALSE	757601	NA	NA	Neurofibrillary Tangles	25188341	TRUE	4735	2927	1808
rs76102569	T	C	T	C	-0.2203	-0.0982	0.1251	0.1196	FALSE	FALSE	FALSE	h33Pag	4	80895631	0.0727	-1.3507565337001375	0.177	Beecham2014braak4	TRUE	reported	NA	NA	NA	NA	NA	NA	NA	4	80895631	0.0466	-4.727467811158798	2.295e-6	Evangelou2018sbp	TRUE	reported	r1wyQV	2	TRUE	5e-6	NA	NA	TRUE	Systolic Blood Pressure	30224653	FALSE	757601	NA	NA	Neurofibrillary Tangles	25188341	TRUE	4735	2927	1808
rs7615099	G	A	G	A	-0.1891	-3e-4	0.3325	0.3336	FALSE	FALSE	FALSE	h33Pag	3	53143901	0.0461	-0.00650759	0.9954	Beecham2014braak4	TRUE	reported	NA	NA	NA	NA	NA	NA	NA	3	53143901	0.0321	-5.89097	3.9029999999999994e-9	Evangelou2018sbp	TRUE	reported	r1wyQV	2	TRUE	5e-6	NA	NA	TRUE	Systolic Blood Pressure	30224653	FALSE	757601	NA	NA	Neurofibrillary Tangles	25188341	TRUE	4735	2927	1808
rs76443575	C	G	C	G	-0.5233	0.0583	0.0359	0.0391	FALSE	TRUE	FALSE	h33Pag	5	96198980	0.1214	0.4802306425041186	0.6308	Beecham2014braak4	TRUE	reported	TRUE	rs76443575	rs79682341	C	G	T	C	5	96211594	0.0816	-6.412990196078431	1.4009999999999999e-10	Evangelou2018sbp	TRUE	reported	r1wyQV	2	TRUE	5e-6	NA	NA	TRUE	Systolic Blood Pressure	30224653	FALSE	757601	NA	NA	Neurofibrillary Tangles	25188341	TRUE	4735	2927	1808
rs76452347	T	C	T	C	-0.2974	-0.0299	0.205	0.1355	FALSE	FALSE	FALSE	h33Pag	9	35906471	0.0887	-0.3370913190529876	0.7364	Beecham2014braak4	TRUE	reported	NA	NA	NA	NA	NA	NA	NA	9	35906471	0.0397	-7.4911838790931995	7.128e-14	Evangelou2018sbp	TRUE	reported	r1wyQV	2	TRUE	5e-6	NA	NA	TRUE	Systolic Blood Pressure	30224653	FALSE	757601	NA	NA	Neurofibrillary Tangles	25188341	TRUE	4735	2927	1808
rs76719272	T	C	T	C	-0.2738	0.0154	0.1312	0.1338	FALSE	FALSE	FALSE	h33Pag	1	156129796	0.0698	0.22063037249283668	0.8251	Beecham2014braak4	TRUE	reported	NA	NA	NA	NA	NA	NA	NA	1	156129796	0.0461	-5.939262472885032	2.97e-9	Evangelou2018sbp	TRUE	reported	r1wyQV	2	TRUE	5e-6	NA	NA	TRUE	Systolic Blood Pressure	30224653	FALSE	757601	NA	NA	Neurofibrillary Tangles	25188341	TRUE	4735	2927	1808
rs7683728	T	C	T	C	-0.3654	0.0426	0.5312	0.5359	FALSE	FALSE	FALSE	h33Pag	4	156402654	0.0443	0.9616252821670429	0.3358	Beecham2014braak4	TRUE	reported	NA	NA	NA	NA	NA	NA	NA	4	156402654	0.0304	-12.019736842105264	2.431e-33	Evangelou2018sbp	TRUE	reported	r1wyQV	2	TRUE	5e-6	NA	NA	TRUE	Systolic Blood Pressure	30224653	FALSE	757601	NA	NA	Neurofibrillary Tangles	25188341	TRUE	4735	2927	1808
rs7698832	A	T	A	T	0.1551	-0.0774	0.5677	0.5689	FALSE	TRUE	TRUE	h33Pag	4	4834436	0.0459	-1.68627	0.0914	Beecham2014braak4	TRUE	reported	TRUE	rs7698832	rs2968699	A	T	C	T	4	4834691	0.0307	5.052117263843647	4.2409999999999994e-7	Evangelou2018sbp	TRUE	reported	r1wyQV	2	FALSE	5e-6	NA	NA	NA	Systolic Blood Pressure	30224653	FALSE	757601	NA	NA	Neurofibrillary Tangles	25188341	TRUE	4735	2927	1808
rs77032376	T	C	T	C	-0.2727	0.0112	0.1485	0.1512	FALSE	FALSE	FALSE	h33Pag	15	90010780	0.0656	0.17073170731707316	0.8641	Beecham2014braak4	TRUE	reported	NA	NA	NA	NA	NA	NA	NA	15	90010780	0.043	-6.341860465116279	2.351e-10	Evangelou2018sbp	TRUE	reported	r1wyQV	2	TRUE	5e-6	NA	NA	TRUE	Systolic Blood Pressure	30224653	FALSE	757601	NA	NA	Neurofibrillary Tangles	25188341	TRUE	4735	2927	1808
rs7703560	G	A	G	A	0.2246	0.0738	0.2998	0.3006	FALSE	FALSE	FALSE	h33Pag	5	67678506	0.0486	1.51852	0.1293	Beecham2014braak4	TRUE	reported	NA	NA	NA	NA	NA	NA	NA	5	67678506	0.0333	6.74474	1.512e-11	Evangelou2018sbp	TRUE	reported	r1wyQV	2	TRUE	5e-6	NA	NA	TRUE	Systolic Blood Pressure	30224653	FALSE	757601	NA	NA	Neurofibrillary Tangles	25188341	TRUE	4735	2927	1808
rs77175710	G	A	G	A	0.215	-0.0287	0.1496	0.1347	FALSE	FALSE	FALSE	h33Pag	11	31902924	0.0691	-0.41534	0.6778	Beecham2014braak4	TRUE	reported	NA	NA	NA	NA	NA	NA	NA	11	31902924	0.0432	4.97685	6.603000000000001e-7	Evangelou2018sbp	TRUE	reported	r1wyQV	2	TRUE	5e-6	NA	NA	TRUE	Systolic Blood Pressure	30224653	FALSE	757601	NA	NA	Neurofibrillary Tangles	25188341	TRUE	4735	2927	1808
rs7720371	G	T	G	T	-0.1606	-0.0227	0.3146	0.3149	FALSE	FALSE	FALSE	h33Pag	5	77921398	0.0477	-0.475891	0.6334	Beecham2014braak4	TRUE	reported	NA	NA	NA	NA	NA	NA	NA	5	77921398	0.0324	-4.95679	7.314e-7	Evangelou2018sbp	TRUE	reported	r1wyQV	2	TRUE	5e-6	NA	NA	TRUE	Systolic Blood Pressure	30224653	FALSE	757601	NA	NA	Neurofibrillary Tangles	25188341	TRUE	4735	2927	1808
rs7724016	C	T	C	T	0.1529	-0.0256	0.3364	0.3407	FALSE	FALSE	FALSE	h33Pag	5	90217889	0.0454	-0.563877	0.5732	Beecham2014braak4	TRUE	reported	NA	NA	NA	NA	NA	NA	NA	5	90217889	0.0318	4.80818	1.5e-6	Evangelou2018sbp	TRUE	reported	r1wyQV	2	TRUE	5e-6	NA	NA	TRUE	Systolic Blood Pressure	30224653	FALSE	757601	NA	NA	Neurofibrillary Tangles	25188341	TRUE	4735	2927	1808
rs7725413	T	C	T	C	-0.1985	0.040999999999999995	0.7699	0.7709	FALSE	FALSE	FALSE	h33Pag	5	15695987	0.052000000000000005	0.7884615384615383	0.4304	Beecham2014braak4	TRUE	reported	NA	NA	NA	NA	NA	NA	NA	5	15695987	0.0359	-5.52924791086351	3.072e-8	Evangelou2018sbp	TRUE	reported	r1wyQV	2	TRUE	5e-6	NA	NA	TRUE	Systolic Blood Pressure	30224653	FALSE	757601	NA	NA	Neurofibrillary Tangles	25188341	TRUE	4735	2927	1808
rs77375686	G	A	G	A	0.3467	0.0065	0.1117	0.1108	FALSE	FALSE	FALSE	h33Pag	8	26043622	0.0692	0.0939306	0.9253	Beecham2014braak4	TRUE	reported	NA	NA	NA	NA	NA	NA	NA	8	26043622	0.0485	7.14845	8.378e-13	Evangelou2018sbp	TRUE	reported	r1wyQV	2	TRUE	5e-6	NA	NA	TRUE	Systolic Blood Pressure	30224653	FALSE	757601	NA	NA	Neurofibrillary Tangles	25188341	TRUE	4735	2927	1808
rs7744902	A	G	A	G	-0.4088	-0.0404	0.0766	0.0882	FALSE	FALSE	FALSE	h33Pag	6	166176722	0.0851	-0.47473560517038776	0.6347	Beecham2014braak4	TRUE	reported	NA	NA	NA	NA	NA	NA	NA	6	166176722	0.0593	-6.893760539629005	5.638000000000001e-12	Evangelou2018sbp	TRUE	reported	r1wyQV	2	TRUE	5e-6	NA	NA	TRUE	Systolic Blood Pressure	30224653	FALSE	757601	NA	NA	Neurofibrillary Tangles	25188341	TRUE	4735	2927	1808
rs7763558	A	G	A	G	0.3363	0.0179	0.3241	0.3312	FALSE	FALSE	FALSE	h33Pag	6	43349215	0.0469	0.3816631130063966	0.7022	Beecham2014braak4	TRUE	reported	NA	NA	NA	NA	NA	NA	NA	6	43349215	0.0321	10.476635514018692	1.17e-25	Evangelou2018sbp	TRUE	reported	r1wyQV	2	TRUE	5e-6	NA	NA	TRUE	Systolic Blood Pressure	30224653	FALSE	757601	NA	NA	Neurofibrillary Tangles	25188341	TRUE	4735	2927	1808
rs7765526	G	A	G	A	-0.201	0.0193	0.5367	0.5347	FALSE	FALSE	FALSE	h33Pag	6	147713764	0.0466	0.414163	0.6787	Beecham2014braak4	TRUE	reported	NA	NA	NA	NA	NA	NA	NA	6	147713764	0.0307	-6.54723	5.881e-11	Evangelou2018sbp	TRUE	reported	r1wyQV	2	TRUE	5e-6	NA	NA	TRUE	Systolic Blood Pressure	30224653	FALSE	757601	NA	NA	Neurofibrillary Tangles	25188341	TRUE	4735	2927	1808
rs778124	A	G	A	G	0.2965	-7e-4	0.3736	0.3737	FALSE	FALSE	FALSE	h33Pag	1	56606206	0.045	-0.015555555555555555	0.9884	Beecham2014braak4	TRUE	reported	NA	NA	NA	NA	NA	NA	NA	1	56606206	0.0311	9.533762057877814	1.4499999999999998e-21	Evangelou2018sbp	TRUE	reported	r1wyQV	2	TRUE	5e-6	NA	NA	TRUE	Systolic Blood Pressure	30224653	FALSE	757601	NA	NA	Neurofibrillary Tangles	25188341	TRUE	4735	2927	1808
rs7785479	C	T	C	T	-0.1716	0.1392	0.2857	0.2847	FALSE	FALSE	FALSE	h33Pag	7	73032835	0.05	2.784	0.0053490000000000005	Beecham2014braak4	TRUE	reported	NA	NA	NA	NA	NA	NA	NA	7	73032835	0.0339	-5.06195	4.285e-7	Evangelou2018sbp	TRUE	reported	r1wyQV	2	TRUE	5e-6	NA	NA	TRUE	Systolic Blood Pressure	30224653	FALSE	757601	NA	NA	Neurofibrillary Tangles	25188341	TRUE	4735	2927	1808
rs77884500	A	G	A	G	-0.2605	-0.0633	0.0878	0.0877	FALSE	FALSE	FALSE	h33Pag	8	124564410	0.0777	-0.8146718146718146	0.4149	Beecham2014braak4	TRUE	reported	NA	NA	NA	NA	NA	NA	NA	8	124564410	0.0537	-4.851024208566108	1.253e-6	Evangelou2018sbp	TRUE	reported	r1wyQV	2	TRUE	5e-6	NA	NA	TRUE	Systolic Blood Pressure	30224653	FALSE	757601	NA	NA	Neurofibrillary Tangles	25188341	TRUE	4735	2927	1808
rs77924615	A	G	A	G	-0.4081	0.0221	0.1986	0.2014	FALSE	FALSE	FALSE	h33Pag	16	20392332	0.0625	0.3536	0.7235	Beecham2014braak4	TRUE	reported	NA	NA	NA	NA	NA	NA	NA	16	20392332	0.039	-10.464102564102564	1.123e-25	Evangelou2018sbp	TRUE	reported	r1wyQV	2	TRUE	5e-6	NA	NA	TRUE	Systolic Blood Pressure	30224653	FALSE	757601	NA	NA	Neurofibrillary Tangles	25188341	TRUE	4735	2927	1808
rs7796	G	C	G	C	-0.3385	0.0456	0.4886	0.4962	FALSE	TRUE	TRUE	h33Pag	1	1683900	0.0476	0.9579831932773109	0.3375	Beecham2014braak4	TRUE	reported	TRUE	rs7796	rs1062090	G	C	A	G	1	1684169	0.0314	-10.7803	4.997e-27	Evangelou2018sbp	TRUE	reported	r1wyQV	2	FALSE	5e-6	NA	NA	NA	Systolic Blood Pressure	30224653	FALSE	757601	NA	NA	Neurofibrillary Tangles	25188341	TRUE	4735	2927	1808
rs7821832	G	T	G	T	-0.4222	0.0126	0.2553	0.2483	FALSE	FALSE	FALSE	h33Pag	8	25889446	0.0501	0.251497	0.8011	Beecham2014braak4	TRUE	reported	NA	NA	NA	NA	NA	NA	NA	8	25889446	0.0348	-12.1322	6.673999999999999e-34	Evangelou2018sbp	TRUE	reported	r1wyQV	2	TRUE	5e-6	NA	NA	TRUE	Systolic Blood Pressure	30224653	FALSE	757601	NA	NA	Neurofibrillary Tangles	25188341	TRUE	4735	2927	1808
rs7830607	A	G	A	G	-0.20600000000000002	0.0648	0.3046	0.301	FALSE	FALSE	FALSE	h33Pag	8	110097287	0.0476	1.3613445378151259	0.1733	Beecham2014braak4	TRUE	reported	NA	NA	NA	NA	NA	NA	NA	8	110097287	0.0327	-6.299694189602447	3.093e-10	Evangelou2018sbp	TRUE	reported	r1wyQV	2	TRUE	5e-6	NA	NA	TRUE	Systolic Blood Pressure	30224653	FALSE	757601	NA	NA	Neurofibrillary Tangles	25188341	TRUE	4735	2927	1808
rs78474310	G	A	G	A	0.4699	-0.1468	0.0448	0.0424	FALSE	FALSE	FALSE	h33Pag	13	73826901	0.1072	-1.3694	0.1709	Beecham2014braak4	TRUE	reported	NA	NA	NA	NA	NA	NA	NA	13	73826901	0.0734	6.40191	1.5119999999999998e-10	Evangelou2018sbp	TRUE	reported	r1wyQV	2	TRUE	5e-6	NA	NA	TRUE	Systolic Blood Pressure	30224653	FALSE	757601	NA	NA	Neurofibrillary Tangles	25188341	TRUE	4735	2927	1808
rs7854147	G	A	G	A	-0.3056	-0.0163	0.123	0.1086	FALSE	FALSE	FALSE	h33Pag	9	125863350	0.0726	-0.224518	0.8227	Beecham2014braak4	TRUE	reported	NA	NA	NA	NA	NA	NA	NA	9	125863350	0.0461	-6.62907	3.289e-11	Evangelou2018sbp	TRUE	reported	r1wyQV	2	TRUE	5e-6	NA	NA	TRUE	Systolic Blood Pressure	30224653	FALSE	757601	NA	NA	Neurofibrillary Tangles	25188341	TRUE	4735	2927	1808
rs78648104	C	T	C	T	0.4287	-0.0098	0.0925	0.0913	FALSE	FALSE	FALSE	h33Pag	6	50683009	0.084	-0.116667	0.9069	Beecham2014braak4	TRUE	reported	NA	NA	NA	NA	NA	NA	NA	6	50683009	0.0541	7.92421	2.365e-15	Evangelou2018sbp	TRUE	reported	r1wyQV	2	TRUE	5e-6	NA	NA	TRUE	Systolic Blood Pressure	30224653	FALSE	757601	NA	NA	Neurofibrillary Tangles	25188341	TRUE	4735	2927	1808
rs786923	T	C	T	C	-0.3082	-0.0171	0.6239	0.632	FALSE	FALSE	FALSE	h33Pag	1	89242954	0.0449	-0.38084632516703787	0.7038	Beecham2014braak4	TRUE	reported	NA	NA	NA	NA	NA	NA	NA	1	89242954	0.031	-9.941935483870967	2.825e-23	Evangelou2018sbp	TRUE	reported	r1wyQV	2	TRUE	5e-6	NA	NA	TRUE	Systolic Blood Pressure	30224653	FALSE	757601	NA	NA	Neurofibrillary Tangles	25188341	TRUE	4735	2927	1808
rs78760355	C	T	C	T	0.395	-0.4057	0.0387	0.0319	FALSE	FALSE	FALSE	h33Pag	2	216308438	0.2338	-1.73524	0.08273	Beecham2014braak4	TRUE	reported	NA	NA	NA	NA	NA	NA	NA	2	216308438	0.0827	4.7763	1.799e-6	Evangelou2018sbp	TRUE	reported	r1wyQV	2	TRUE	5e-6	NA	NA	TRUE	Systolic Blood Pressure	30224653	FALSE	757601	NA	NA	Neurofibrillary Tangles	25188341	TRUE	4735	2927	1808
rs78799967	T	C	T	C	-0.5059	-0.0996	0.0265	0.044	FALSE	FALSE	FALSE	h33Pag	11	118266523	0.1425	-0.6989473684210527	0.4847	Beecham2014braak4	TRUE	reported	NA	NA	NA	NA	NA	NA	NA	11	118266523	0.1016	-4.979330708661418	6.417e-7	Evangelou2018sbp	TRUE	reported	r1wyQV	2	TRUE	5e-6	NA	NA	TRUE	Systolic Blood Pressure	30224653	FALSE	757601	NA	NA	Neurofibrillary Tangles	25188341	TRUE	4735	2927	1808
rs7898460	T	G	T	G	-0.1433	-0.0163	0.4313	0.4289	FALSE	FALSE	FALSE	h33Pag	10	17052420	0.044000000000000004	-0.37045454545454537	0.7109	Beecham2014braak4	TRUE	reported	NA	NA	NA	NA	NA	NA	NA	10	17052420	0.0305	-4.698360655737705	2.663e-6	Evangelou2018sbp	TRUE	reported	r1wyQV	2	TRUE	5e-6	NA	NA	TRUE	Systolic Blood Pressure	30224653	FALSE	757601	NA	NA	Neurofibrillary Tangles	25188341	TRUE	4735	2927	1808
rs78998485	G	C	G	C	0.2449	0.031	0.2557	0.2499	FALSE	TRUE	FALSE	h33Pag	12	433151	0.0505	0.613861	0.539	Beecham2014braak4	TRUE	reported	TRUE	rs78998485	rs3815558	G	C	G	A	12	434755	0.0346	7.07803	1.4790000000000003e-12	Evangelou2018sbp	TRUE	reported	r1wyQV	2	TRUE	5e-6	NA	NA	TRUE	Systolic Blood Pressure	30224653	FALSE	757601	NA	NA	Neurofibrillary Tangles	25188341	TRUE	4735	2927	1808
rs79069610	C	T	C	T	0.4005	0.1856	0.05	0.0684	FALSE	FALSE	FALSE	h33Pag	8	105921209	0.1115	1.66457	0.096	Beecham2014braak4	TRUE	reported	NA	NA	NA	NA	NA	NA	NA	8	105921209	0.0727	5.50894	3.678e-8	Evangelou2018sbp	TRUE	reported	r1wyQV	2	TRUE	5e-6	NA	NA	TRUE	Systolic Blood Pressure	30224653	FALSE	757601	NA	NA	Neurofibrillary Tangles	25188341	TRUE	4735	2927	1808
rs7912283	A	G	A	G	-0.2144	-0.0572	0.6468	0.6416	FALSE	FALSE	FALSE	h33Pag	10	133773019	0.0458	-1.2489082969432315	0.2126	Beecham2014braak4	TRUE	reported	NA	NA	NA	NA	NA	NA	NA	10	133773019	0.0322	-6.658385093167702	2.938e-11	Evangelou2018sbp	TRUE	reported	r1wyQV	2	TRUE	5e-6	NA	NA	TRUE	Systolic Blood Pressure	30224653	FALSE	757601	NA	NA	Neurofibrillary Tangles	25188341	TRUE	4735	2927	1808
rs7926110	G	T	G	T	-0.2603	0.0726	0.3267	0.3418	FALSE	FALSE	FALSE	h33Pag	11	107086143	0.046	1.57826	0.1142	Beecham2014braak4	TRUE	reported	NA	NA	NA	NA	NA	NA	NA	11	107086143	0.0321	-8.10903	5.7110000000000005e-16	Evangelou2018sbp	TRUE	reported	r1wyQV	2	TRUE	5e-6	NA	NA	TRUE	Systolic Blood Pressure	30224653	FALSE	757601	NA	NA	Neurofibrillary Tangles	25188341	TRUE	4735	2927	1808
rs7926335	T	C	T	C	0.3135	0.0031	0.2691	0.268	FALSE	FALSE	FALSE	h33Pag	11	16917869	0.0497	0.06237424547283702	0.9505	Beecham2014braak4	TRUE	reported	NA	NA	NA	NA	NA	NA	NA	11	16917869	0.0339	9.247787610619469	2.5149999999999998e-20	Evangelou2018sbp	TRUE	reported	r1wyQV	2	TRUE	5e-6	NA	NA	TRUE	Systolic Blood Pressure	30224653	FALSE	757601	NA	NA	Neurofibrillary Tangles	25188341	TRUE	4735	2927	1808
rs7927515	A	C	A	C	0.2271	0.0705	0.3459	0.3529	FALSE	FALSE	FALSE	h33Pag	11	76125330	0.0469	1.5031982942430704	0.1324	Beecham2014braak4	TRUE	reported	NA	NA	NA	NA	NA	NA	NA	11	76125330	0.0319	7.1191222570532915	1.0469999999999999e-12	Evangelou2018sbp	TRUE	reported	r1wyQV	2	TRUE	5e-6	NA	NA	TRUE	Systolic Blood Pressure	30224653	FALSE	757601	NA	NA	Neurofibrillary Tangles	25188341	TRUE	4735	2927	1808
rs79384779	T	C	T	C	0.3179	0.0487	0.1512	0.146	FALSE	FALSE	FALSE	h33Pag	20	31214944	0.0625	0.7792	0.4365	Beecham2014braak4	TRUE	reported	NA	NA	NA	NA	NA	NA	NA	20	31214944	0.0428	7.427570093457945	1.077e-13	Evangelou2018sbp	TRUE	reported	r1wyQV	2	TRUE	5e-6	NA	NA	TRUE	Systolic Blood Pressure	30224653	FALSE	757601	NA	NA	Neurofibrillary Tangles	25188341	TRUE	4735	2927	1808
rs7952734	C	A	C	A	-0.2769	-0.0769	0.0969	0.1001	FALSE	FALSE	FALSE	h33Pag	12	50062681	0.073	-1.05342	0.2921	Beecham2014braak4	TRUE	reported	NA	NA	NA	NA	NA	NA	NA	12	50062681	0.0509	-5.44008	5.244e-8	Evangelou2018sbp	TRUE	reported	r1wyQV	2	TRUE	5e-6	NA	NA	TRUE	Systolic Blood Pressure	30224653	FALSE	757601	NA	NA	Neurofibrillary Tangles	25188341	TRUE	4735	2927	1808
rs79539362	C	T	C	T	-0.4003	-0.1488	0.1008	0.0987	FALSE	FALSE	FALSE	h33Pag	3	154680449	0.07200000000000001	-2.06667	0.03877	Beecham2014braak4	TRUE	reported	NA	NA	NA	NA	NA	NA	NA	3	154680449	0.0504	-7.94246	2.087e-15	Evangelou2018sbp	TRUE	reported	r1wyQV	2	TRUE	5e-6	NA	NA	TRUE	Systolic Blood Pressure	30224653	FALSE	757601	NA	NA	Neurofibrillary Tangles	25188341	TRUE	4735	2927	1808
rs7963801	C	T	C	T	0.2362	-0.0721	0.5779	0.5752	FALSE	FALSE	FALSE	h33Pag	12	79685226	0.0464	-1.55388	0.1202	Beecham2014braak4	TRUE	reported	NA	NA	NA	NA	NA	NA	NA	12	79685226	0.0311	7.59486	2.873e-14	Evangelou2018sbp	TRUE	reported	r1wyQV	2	TRUE	5e-6	NA	NA	TRUE	Systolic Blood Pressure	30224653	FALSE	757601	NA	NA	Neurofibrillary Tangles	25188341	TRUE	4735	2927	1808
rs79782817	T	G	T	G	0.5324	-0.031	0.1027	0.1063	FALSE	FALSE	FALSE	h33Pag	6	25882678	0.0743	-0.4172274562584118	0.6764	Beecham2014braak4	TRUE	reported	NA	NA	NA	NA	NA	NA	NA	6	25882678	0.0499	10.669338677354709	1.4260000000000002e-26	Evangelou2018sbp	TRUE	reported	r1wyQV	2	TRUE	5e-6	NA	NA	TRUE	Systolic Blood Pressure	30224653	FALSE	757601	NA	NA	Neurofibrillary Tangles	25188341	TRUE	4735	2927	1808
rs7988232	A	G	A	G	0.1525	0.0672	0.4113	0.403	FALSE	FALSE	FALSE	h33Pag	13	79808655	0.0447	1.5033557046979866	0.1328	Beecham2014braak4	TRUE	reported	NA	NA	NA	NA	NA	NA	NA	13	79808655	0.0307	4.96742671009772	6.906999999999999e-7	Evangelou2018sbp	TRUE	reported	r1wyQV	2	TRUE	5e-6	NA	NA	TRUE	Systolic Blood Pressure	30224653	FALSE	757601	NA	NA	Neurofibrillary Tangles	25188341	TRUE	4735	2927	1808
rs79901906	C	T	C	T	-0.4436	-0.0065	0.0285	0.0365	FALSE	FALSE	FALSE	h33Pag	2	176770752	0.1277	-0.0509005	0.9593	Beecham2014braak4	TRUE	reported	NA	NA	NA	NA	NA	NA	NA	2	176770752	0.094	-4.71915	2.374e-6	Evangelou2018sbp	TRUE	reported	r1wyQV	2	TRUE	5e-6	NA	NA	TRUE	Systolic Blood Pressure	30224653	FALSE	757601	NA	NA	Neurofibrillary Tangles	25188341	TRUE	4735	2927	1808
rs8001186	G	T	G	T	0.1498	0.0187	0.3174	0.3146	FALSE	FALSE	FALSE	h33Pag	13	110376855	0.0471	0.397028	0.6913	Beecham2014braak4	TRUE	reported	NA	NA	NA	NA	NA	NA	NA	13	110376855	0.0326	4.59509	4.247e-6	Evangelou2018sbp	TRUE	reported	r1wyQV	2	TRUE	5e-6	NA	NA	TRUE	Systolic Blood Pressure	30224653	FALSE	757601	NA	NA	Neurofibrillary Tangles	25188341	TRUE	4735	2927	1808
rs8044992	C	T	C	T	-0.2138	0.0451	0.2877	0.2913	FALSE	FALSE	FALSE	h33Pag	16	24811207	0.048	0.939583	0.348	Beecham2014braak4	TRUE	reported	NA	NA	NA	NA	NA	NA	NA	16	24811207	0.0331	-6.45921	1.0680000000000001e-10	Evangelou2018sbp	TRUE	reported	r1wyQV	2	TRUE	5e-6	NA	NA	TRUE	Systolic Blood Pressure	30224653	FALSE	757601	NA	NA	Neurofibrillary Tangles	25188341	TRUE	4735	2927	1808
rs8050072	T	C	T	C	0.1961	0.0142	0.2187	0.2198	FALSE	FALSE	FALSE	h33Pag	16	19145401	0.0557	0.25493716337522443	0.7984	Beecham2014braak4	TRUE	reported	NA	NA	NA	NA	NA	NA	NA	16	19145401	0.0389	5.041131105398458	4.711e-7	Evangelou2018sbp	TRUE	reported	r1wyQV	2	TRUE	5e-6	NA	NA	TRUE	Systolic Blood Pressure	30224653	FALSE	757601	NA	NA	Neurofibrillary Tangles	25188341	TRUE	4735	2927	1808
rs8102476	T	C	T	C	-0.147	-0.0432	0.4617	0.4453	FALSE	FALSE	FALSE	h33Pag	19	38735613	0.0445	-0.9707865168539327	0.3315	Beecham2014braak4	TRUE	reported	NA	NA	NA	NA	NA	NA	NA	19	38735613	0.0302	-4.8675496688741715	1.113e-6	Evangelou2018sbp	TRUE	reported	r1wyQV	2	TRUE	5e-6	NA	NA	TRUE	Systolic Blood Pressure	30224653	FALSE	757601	NA	NA	Neurofibrillary Tangles	25188341	TRUE	4735	2927	1808
rs8125763	A	C	A	C	0.1761	-0.0236	0.4717	0.4692	FALSE	FALSE	FALSE	h33Pag	20	17883531	0.0441	-0.5351473922902494	0.5924	Beecham2014braak4	TRUE	reported	NA	NA	NA	NA	NA	NA	NA	20	17883531	0.0301	5.850498338870432	4.843e-9	Evangelou2018sbp	TRUE	reported	r1wyQV	2	TRUE	5e-6	NA	NA	TRUE	Systolic Blood Pressure	30224653	FALSE	757601	NA	NA	Neurofibrillary Tangles	25188341	TRUE	4735	2927	1808
rs8142376	T	C	T	C	0.1676	-0.0411	0.491	0.5029	FALSE	FALSE	FALSE	h33Pag	22	32001037	0.0434	-0.9470046082949308	0.3428	Beecham2014braak4	TRUE	reported	NA	NA	NA	NA	NA	NA	NA	22	32001037	0.03	5.586666666666667	2.1949999999999998e-8	Evangelou2018sbp	TRUE	reported	r1wyQV	2	TRUE	5e-6	NA	NA	TRUE	Systolic Blood Pressure	30224653	FALSE	757601	NA	NA	Neurofibrillary Tangles	25188341	TRUE	4735	2927	1808
rs8180684	T	C	T	C	0.2134	-0.0564	0.2896	0.2857	FALSE	FALSE	FALSE	h33Pag	6	143200936	0.0484	-1.1652892561983472	0.2441	Beecham2014braak4	TRUE	reported	NA	NA	NA	NA	NA	NA	NA	6	143200936	0.0335	6.370149253731343	1.8000000000000002e-10	Evangelou2018sbp	TRUE	reported	r1wyQV	2	TRUE	5e-6	NA	NA	TRUE	Systolic Blood Pressure	30224653	FALSE	757601	NA	NA	Neurofibrillary Tangles	25188341	TRUE	4735	2927	1808
rs843093	A	G	A	G	-0.2085	-0.028999999999999998	0.7088	0.7026	FALSE	FALSE	FALSE	h33Pag	8	92528310	0.0498	-0.5823293172690763	0.5596	Beecham2014braak4	TRUE	reported	NA	NA	NA	NA	NA	NA	NA	8	92528310	0.0338	-6.168639053254438	6.950000000000001e-10	Evangelou2018sbp	TRUE	reported	r1wyQV	2	TRUE	5e-6	NA	NA	TRUE	Systolic Blood Pressure	30224653	FALSE	757601	NA	NA	Neurofibrillary Tangles	25188341	TRUE	4735	2927	1808
rs848445	C	T	C	T	0.2025	-0.1178	0.7149	0.7068	FALSE	FALSE	FALSE	h33Pag	7	77572461	0.0506	-2.32806	0.0199	Beecham2014braak4	TRUE	reported	NA	NA	NA	NA	NA	NA	NA	7	77572461	0.0339	5.97345	2.284e-9	Evangelou2018sbp	TRUE	reported	r1wyQV	2	TRUE	5e-6	NA	NA	TRUE	Systolic Blood Pressure	30224653	FALSE	757601	NA	NA	Neurofibrillary Tangles	25188341	TRUE	4735	2927	1808
rs869396	A	C	A	C	-0.2115	0.0394	0.4659	0.492	FALSE	FALSE	FALSE	h33Pag	4	169688000	0.0446	0.8834080717488788	0.3767	Beecham2014braak4	TRUE	reported	NA	NA	NA	NA	NA	NA	NA	4	169688000	0.0305	-6.934426229508197	4.124e-12	Evangelou2018sbp	TRUE	reported	r1wyQV	2	TRUE	5e-6	NA	NA	TRUE	Systolic Blood Pressure	30224653	FALSE	757601	NA	NA	Neurofibrillary Tangles	25188341	TRUE	4735	2927	1808
rs870673	G	A	G	A	-0.1719	-0.1091	0.7786	0.7699	FALSE	FALSE	FALSE	h33Pag	5	166678455	0.0544	-2.00551	0.04494	Beecham2014braak4	TRUE	reported	NA	NA	NA	NA	NA	NA	NA	5	166678455	0.0373	-4.60858	3.9619999999999995e-6	Evangelou2018sbp	TRUE	reported	r1wyQV	2	TRUE	5e-6	NA	NA	TRUE	Systolic Blood Pressure	30224653	FALSE	757601	NA	NA	Neurofibrillary Tangles	25188341	TRUE	4735	2927	1808
rs871004	A	G	A	G	0.2336	0.0433	0.3481	0.3447	FALSE	FALSE	FALSE	h33Pag	11	28512458	0.0459	0.943355119825708	0.3465	Beecham2014braak4	TRUE	reported	NA	NA	NA	NA	NA	NA	NA	11	28512458	0.0317	7.369085173501578	1.648e-13	Evangelou2018sbp	TRUE	reported	r1wyQV	2	TRUE	5e-6	NA	NA	TRUE	Systolic Blood Pressure	30224653	FALSE	757601	NA	NA	Neurofibrillary Tangles	25188341	TRUE	4735	2927	1808
rs876060	T	A	T	A	0.1858	0.0149	0.2122	0.2051	FALSE	TRUE	FALSE	h33Pag	2	101579454	0.0535	0.27850467289719627	0.7805	Beecham2014braak4	TRUE	reported	TRUE	rs876060	rs12622050	T	A	A	G	2	101576964	0.0371	5.00809	5.577000000000001e-7	Evangelou2018sbp	TRUE	reported	r1wyQV	2	TRUE	5e-6	NA	NA	TRUE	Systolic Blood Pressure	30224653	FALSE	757601	NA	NA	Neurofibrillary Tangles	25188341	TRUE	4735	2927	1808
rs880132	C	T	C	T	-0.1668	-0.0182	0.5703	0.5645	FALSE	FALSE	FALSE	h33Pag	18	7131618	0.0536	-0.339552	0.7335	Beecham2014braak4	TRUE	reported	NA	NA	NA	NA	NA	NA	NA	18	7131618	0.0324	-5.14815	2.661e-7	Evangelou2018sbp	TRUE	reported	r1wyQV	2	TRUE	5e-6	NA	NA	TRUE	Systolic Blood Pressure	30224653	FALSE	757601	NA	NA	Neurofibrillary Tangles	25188341	TRUE	4735	2927	1808
rs8904	A	G	A	G	0.3061	-0.0303	0.3678	0.3819	FALSE	FALSE	FALSE	h33Pag	14	35871217	0.0449	-0.6748329621380846	0.4996	Beecham2014braak4	TRUE	reported	NA	NA	NA	NA	NA	NA	NA	14	35871217	0.0314	9.748407643312103	1.7130000000000003e-22	Evangelou2018sbp	TRUE	reported	r1wyQV	2	TRUE	5e-6	NA	NA	TRUE	Systolic Blood Pressure	30224653	FALSE	757601	NA	NA	Neurofibrillary Tangles	25188341	TRUE	4735	2927	1808
rs895423	T	C	T	C	0.252	0.0788	0.1125	0.1064	FALSE	FALSE	FALSE	h33Pag	13	25283494	0.0755	1.043708609271523	0.2968	Beecham2014braak4	TRUE	reported	NA	NA	NA	NA	NA	NA	NA	13	25283494	0.0481	5.23908523908524	1.621e-7	Evangelou2018sbp	TRUE	reported	r1wyQV	2	TRUE	5e-6	NA	NA	TRUE	Systolic Blood Pressure	30224653	FALSE	757601	NA	NA	Neurofibrillary Tangles	25188341	TRUE	4735	2927	1808
rs908951	T	C	T	C	-0.2261	0.0588	0.4378	0.4784	FALSE	FALSE	FALSE	h33Pag	16	89697625	0.0479	1.2275574112734864	0.2204	Beecham2014braak4	TRUE	reported	NA	NA	NA	NA	NA	NA	NA	16	89697625	0.0315	-7.177777777777777	7.135e-13	Evangelou2018sbp	TRUE	reported	r1wyQV	2	TRUE	5e-6	NA	NA	TRUE	Systolic Blood Pressure	30224653	FALSE	757601	NA	NA	Neurofibrillary Tangles	25188341	TRUE	4735	2927	1808
rs927315	T	C	T	C	0.1689	0.0124	0.4713	0.4583	FALSE	FALSE	FALSE	h33Pag	9	4117713	0.0449	0.27616926503340755	0.7824	Beecham2014braak4	TRUE	reported	NA	NA	NA	NA	NA	NA	NA	9	4117713	0.0303	5.574257425742574	2.438e-8	Evangelou2018sbp	TRUE	reported	r1wyQV	2	TRUE	5e-6	NA	NA	TRUE	Systolic Blood Pressure	30224653	FALSE	757601	NA	NA	Neurofibrillary Tangles	25188341	TRUE	4735	2927	1808
rs9302885	G	A	G	A	-0.2242	0.0026	0.5548	0.5494	FALSE	FALSE	FALSE	h33Pag	17	76799898	0.045	0.0577778	0.9546	Beecham2014braak4	TRUE	reported	NA	NA	NA	NA	NA	NA	NA	17	76799898	0.0302	-7.42384	1.034e-13	Evangelou2018sbp	TRUE	reported	r1wyQV	2	TRUE	5e-6	NA	NA	TRUE	Systolic Blood Pressure	30224653	FALSE	757601	NA	NA	Neurofibrillary Tangles	25188341	TRUE	4735	2927	1808
rs9303175	G	T	G	T	0.2048	-0.0096	0.6537	0.6284	FALSE	FALSE	FALSE	h33Pag	17	1372987	0.049	-0.195918	0.8441	Beecham2014braak4	TRUE	reported	NA	NA	NA	NA	NA	NA	NA	17	1372987	0.0327	6.263	3.6469999999999994e-10	Evangelou2018sbp	TRUE	reported	r1wyQV	2	TRUE	5e-6	NA	NA	TRUE	Systolic Blood Pressure	30224653	FALSE	757601	NA	NA	Neurofibrillary Tangles	25188341	TRUE	4735	2927	1808
rs9321769	G	T	G	T	0.1879	0.0526	0.7466	0.757	FALSE	FALSE	FALSE	h33Pag	6	140691387	0.0499	1.05411	0.292	Beecham2014braak4	TRUE	reported	NA	NA	NA	NA	NA	NA	NA	6	140691387	0.0346	5.43064	5.6040000000000004e-8	Evangelou2018sbp	TRUE	reported	r1wyQV	2	TRUE	5e-6	NA	NA	TRUE	Systolic Blood Pressure	30224653	FALSE	757601	NA	NA	Neurofibrillary Tangles	25188341	TRUE	4735	2927	1808
rs9327297	G	C	G	C	-0.2747	-0.0211	0.3324	0.3425	FALSE	TRUE	FALSE	h33Pag	5	122835138	0.0456	-0.462719	0.6429	Beecham2014braak4	TRUE	reported	TRUE	rs9327297	rs1392436	G	C	G	A	5	122835051	0.0319	-8.61129	8.067e-18	Evangelou2018sbp	TRUE	reported	r1wyQV	2	TRUE	5e-6	NA	NA	TRUE	Systolic Blood Pressure	30224653	FALSE	757601	NA	NA	Neurofibrillary Tangles	25188341	TRUE	4735	2927	1808
rs932961	A	G	A	G	-0.1528	0.0359	0.5026	0.5439	FALSE	FALSE	FALSE	h33Pag	20	62071658	0.0465	0.7720430107526882	0.4404	Beecham2014braak4	TRUE	reported	NA	NA	NA	NA	NA	NA	NA	20	62071658	0.0311	-4.913183279742765	9.193e-7	Evangelou2018sbp	TRUE	reported	r1wyQV	2	TRUE	5e-6	NA	NA	TRUE	Systolic Blood Pressure	30224653	FALSE	757601	NA	NA	Neurofibrillary Tangles	25188341	TRUE	4735	2927	1808
rs933575	T	C	T	C	-0.1642	0.0283	0.441	0.4388	FALSE	FALSE	FALSE	h33Pag	12	12636234	0.0445	0.6359550561797753	0.5249	Beecham2014braak4	TRUE	reported	NA	NA	NA	NA	NA	NA	NA	12	12636234	0.0301	-5.45514950166113	5.1050000000000004e-8	Evangelou2018sbp	TRUE	reported	r1wyQV	2	TRUE	5e-6	NA	NA	TRUE	Systolic Blood Pressure	30224653	FALSE	757601	NA	NA	Neurofibrillary Tangles	25188341	TRUE	4735	2927	1808
rs9349379	G	A	G	A	-0.2664	-0.0024	0.407	0.4004	FALSE	FALSE	FALSE	h33Pag	6	12903957	0.0455	-0.0527473	0.9582	Beecham2014braak4	TRUE	reported	NA	NA	NA	NA	NA	NA	NA	6	12903957	0.0312	-8.53846	1.307e-17	Evangelou2018sbp	TRUE	reported	r1wyQV	2	TRUE	5e-6	NA	NA	TRUE	Systolic Blood Pressure	30224653	FALSE	757601	NA	NA	Neurofibrillary Tangles	25188341	TRUE	4735	2927	1808
rs9361836	T	C	T	C	0.2196	0.0367	0.3172	0.3107	FALSE	FALSE	FALSE	h33Pag	6	82235408	0.0479	0.7661795407098122	0.4445	Beecham2014braak4	TRUE	reported	NA	NA	NA	NA	NA	NA	NA	6	82235408	0.0324	6.777777777777778	1.248e-11	Evangelou2018sbp	TRUE	reported	r1wyQV	2	TRUE	5e-6	NA	NA	TRUE	Systolic Blood Pressure	30224653	FALSE	757601	NA	NA	Neurofibrillary Tangles	25188341	TRUE	4735	2927	1808
rs9368222	A	C	A	C	0.2281	-0.0151	0.2688	0.2684	FALSE	FALSE	FALSE	h33Pag	6	20686996	0.0489	-0.30879345603271985	0.7573	Beecham2014braak4	TRUE	reported	NA	NA	NA	NA	NA	NA	NA	6	20686996	0.0339	6.728613569321534	1.837e-11	Evangelou2018sbp	TRUE	reported	r1wyQV	2	TRUE	5e-6	NA	NA	TRUE	Systolic Blood Pressure	30224653	FALSE	757601	NA	NA	Neurofibrillary Tangles	25188341	TRUE	4735	2927	1808
rs9401913	A	G	A	G	0.5202	0.0235	0.4387	0.4389	FALSE	FALSE	FALSE	h33Pag	6	127159982	0.0438	0.5365296803652968	0.5912	Beecham2014braak4	TRUE	reported	NA	NA	NA	NA	NA	NA	NA	6	127159982	0.0305	17.055737704918034	3.6559999999999993e-65	Evangelou2018sbp	TRUE	reported	r1wyQV	2	TRUE	5e-6	NA	NA	TRUE	Systolic Blood Pressure	30224653	FALSE	757601	NA	NA	Neurofibrillary Tangles	25188341	TRUE	4735	2927	1808
rs9486916	T	C	T	C	0.2657	-0.0199	0.1979	0.1896	FALSE	FALSE	FALSE	h33Pag	6	109013930	0.0555	-0.35855855855855856	0.7207	Beecham2014braak4	TRUE	reported	NA	NA	NA	NA	NA	NA	NA	6	109013930	0.0385	6.9012987012987015	5.419e-12	Evangelou2018sbp	TRUE	reported	r1wyQV	2	TRUE	5e-6	NA	NA	TRUE	Systolic Blood Pressure	30224653	FALSE	757601	NA	NA	Neurofibrillary Tangles	25188341	TRUE	4735	2927	1808
rs9507885	T	C	T	C	-0.3208	0.5511	0.0953	0.0809	FALSE	FALSE	FALSE	h33Pag	13	27951090	0.2366	2.3292476754015214	0.01987	Beecham2014braak4	TRUE	reported	NA	NA	NA	NA	NA	NA	NA	13	27951090	0.0542	-5.918819188191882	3.233e-9	Evangelou2018sbp	TRUE	reported	r1wyQV	2	TRUE	5e-6	NA	NA	TRUE	Systolic Blood Pressure	30224653	FALSE	757601	NA	NA	Neurofibrillary Tangles	25188341	TRUE	4735	2927	1808
rs9508495	T	C	T	C	-0.3557	-0.0341	0.7565	0.7554	FALSE	FALSE	FALSE	h33Pag	13	30146201	0.051	-0.6686274509803921	0.5028	Beecham2014braak4	TRUE	reported	NA	NA	NA	NA	NA	NA	NA	13	30146201	0.0353	-10.076487252124647	6.343000000000001e-24	Evangelou2018sbp	TRUE	reported	r1wyQV	2	TRUE	5e-6	NA	NA	TRUE	Systolic Blood Pressure	30224653	FALSE	757601	NA	NA	Neurofibrillary Tangles	25188341	TRUE	4735	2927	1808
rs9526707	A	G	A	G	-0.2039	-0.10780000000000001	0.3216	0.3135	FALSE	FALSE	FALSE	h33Pag	13	51489186	0.0467	-2.308351177730193	0.02114	Beecham2014braak4	TRUE	reported	NA	NA	NA	NA	NA	NA	NA	13	51489186	0.0323	-6.3126934984520116	2.768e-10	Evangelou2018sbp	TRUE	reported	r1wyQV	2	TRUE	5e-6	NA	NA	TRUE	Systolic Blood Pressure	30224653	FALSE	757601	NA	NA	Neurofibrillary Tangles	25188341	TRUE	4735	2927	1808
rs9532959	A	G	A	G	0.2706	0.0157	0.0796	0.0913	FALSE	FALSE	FALSE	h33Pag	13	42543516	0.0754	0.20822281167108753	0.8349	Beecham2014braak4	TRUE	reported	NA	NA	NA	NA	NA	NA	NA	13	42543516	0.0557	4.858168761220826	1.197e-6	Evangelou2018sbp	TRUE	reported	r1wyQV	2	TRUE	5e-6	NA	NA	TRUE	Systolic Blood Pressure	30224653	FALSE	757601	NA	NA	Neurofibrillary Tangles	25188341	TRUE	4735	2927	1808
rs9549627	A	G	A	G	0.2846	-0.2246	0.1175	0.0891	FALSE	FALSE	FALSE	h33Pag	13	113652369	0.1195	-1.8794979079497909	0.060129999999999996	Beecham2014braak4	TRUE	reported	NA	NA	NA	NA	NA	NA	NA	13	113652369	0.05	5.692	1.2490000000000001e-8	Evangelou2018sbp	TRUE	reported	r1wyQV	2	TRUE	5e-6	NA	NA	TRUE	Systolic Blood Pressure	30224653	FALSE	757601	NA	NA	Neurofibrillary Tangles	25188341	TRUE	4735	2927	1808
rs961764	G	C	G	C	0.1909	-0.0496	0.5746	0.5146	FALSE	TRUE	TRUE	h33Pag	6	117523534	0.0458	-1.0829694323144103	0.2786	Beecham2014braak4	TRUE	reported	TRUE	rs961764	rs7753863	G	C	A	G	6	117522156	0.0305	6.25902	3.7449999999999995e-10	Evangelou2018sbp	TRUE	reported	r1wyQV	2	FALSE	5e-6	NA	NA	NA	Systolic Blood Pressure	30224653	FALSE	757601	NA	NA	Neurofibrillary Tangles	25188341	TRUE	4735	2927	1808
rs9651825	G	A	G	A	0.2042	-0.0184	0.2705	0.2612	FALSE	FALSE	FALSE	h33Pag	12	27159784	0.0504	-0.365079	0.7149	Beecham2014braak4	TRUE	reported	NA	NA	NA	NA	NA	NA	NA	12	27159784	0.034	6.00588	1.927e-9	Evangelou2018sbp	TRUE	reported	r1wyQV	2	TRUE	5e-6	NA	NA	TRUE	Systolic Blood Pressure	30224653	FALSE	757601	NA	NA	Neurofibrillary Tangles	25188341	TRUE	4735	2927	1808
rs977184	C	T	C	T	0.184	0.0392	0.3748	0.3702	FALSE	FALSE	FALSE	h33Pag	7	28650761	0.0455	0.861538	0.3889	Beecham2014braak4	TRUE	reported	NA	NA	NA	NA	NA	NA	NA	7	28650761	0.0314	5.85987	4.857e-9	Evangelou2018sbp	TRUE	reported	r1wyQV	2	TRUE	5e-6	NA	NA	TRUE	Systolic Blood Pressure	30224653	FALSE	757601	NA	NA	Neurofibrillary Tangles	25188341	TRUE	4735	2927	1808
rs9848170	C	G	C	G	0.3231	0.0296	0.597	0.5906	FALSE	TRUE	FALSE	h33Pag	3	11494544	0.0444	0.666667	0.5042	Beecham2014braak4	TRUE	reported	TRUE	rs9848170	rs2880897	C	G	G	A	3	11495983	0.0307	10.524429967426709	7.01e-26	Evangelou2018sbp	TRUE	reported	r1wyQV	2	TRUE	5e-6	NA	NA	TRUE	Systolic Blood Pressure	30224653	FALSE	757601	NA	NA	Neurofibrillary Tangles	25188341	TRUE	4735	2927	1808
rs9857362	C	A	C	A	-0.1727	-0.0015	0.4709	0.4706	FALSE	FALSE	FALSE	h33Pag	3	74710462	0.0441	-0.0340136	0.9729	Beecham2014braak4	TRUE	reported	NA	NA	NA	NA	NA	NA	NA	3	74710462	0.0306	-5.64379	1.6230000000000004e-8	Evangelou2018sbp	TRUE	reported	r1wyQV	2	TRUE	5e-6	NA	NA	TRUE	Systolic Blood Pressure	30224653	FALSE	757601	NA	NA	Neurofibrillary Tangles	25188341	TRUE	4735	2927	1808
rs9868248	A	G	A	G	-0.2949	0.1156	0.0822	0.0766	FALSE	FALSE	FALSE	h33Pag	3	186143122	0.0876	1.319634703196347	0.187	Beecham2014braak4	TRUE	reported	NA	NA	NA	NA	NA	NA	NA	3	186143122	0.0557	-5.29443447037702	1.228e-7	Evangelou2018sbp	TRUE	reported	r1wyQV	2	TRUE	5e-6	NA	NA	TRUE	Systolic Blood Pressure	30224653	FALSE	757601	NA	NA	Neurofibrillary Tangles	25188341	TRUE	4735	2927	1808
rs9868977	G	C	G	C	-0.198	0.0362	0.8478	0.8503	FALSE	TRUE	FALSE	h33Pag	3	88229042	0.0602	0.601329	0.5476	Beecham2014braak4	TRUE	reported	TRUE	rs9868977	rs7652528	G	C	G	T	3	88244349	0.0422	-4.69194	2.765e-6	Evangelou2018sbp	TRUE	reported	r1wyQV	2	TRUE	5e-6	NA	NA	TRUE	Systolic Blood Pressure	30224653	FALSE	757601	NA	NA	Neurofibrillary Tangles	25188341	TRUE	4735	2927	1808
rs9869437	A	C	A	C	-0.2001	0.0695	0.3523	0.3881	FALSE	FALSE	FALSE	h33Pag	3	196228360	0.0449	1.5478841870824054	0.1213	Beecham2014braak4	TRUE	reported	NA	NA	NA	NA	NA	NA	NA	3	196228360	0.0318	-6.292452830188679	3.223e-10	Evangelou2018sbp	TRUE	reported	r1wyQV	2	TRUE	5e-6	NA	NA	TRUE	Systolic Blood Pressure	30224653	FALSE	757601	NA	NA	Neurofibrillary Tangles	25188341	TRUE	4735	2927	1808
rs9876694	T	C	T	C	0.4713	-0.0876	0.0584	0.0516	FALSE	FALSE	FALSE	h33Pag	3	141152017	0.102	-0.8588235294117648	0.3904	Beecham2014braak4	TRUE	reported	NA	NA	NA	NA	NA	NA	NA	3	141152017	0.0651	7.239631336405529	4.643e-13	Evangelou2018sbp	TRUE	reported	r1wyQV	2	TRUE	5e-6	NA	NA	TRUE	Systolic Blood Pressure	30224653	FALSE	757601	NA	NA	Neurofibrillary Tangles	25188341	TRUE	4735	2927	1808
rs9880098	A	G	A	G	0.3081	0.0528	0.3946	0.3966	FALSE	FALSE	FALSE	h33Pag	3	133949366	0.0447	1.1812080536912752	0.2368	Beecham2014braak4	TRUE	reported	NA	NA	NA	NA	NA	NA	NA	3	133949366	0.0308	10.003246753246753	1.593e-23	Evangelou2018sbp	TRUE	reported	r1wyQV	2	TRUE	5e-6	NA	NA	TRUE	Systolic Blood Pressure	30224653	FALSE	757601	NA	NA	Neurofibrillary Tangles	25188341	TRUE	4735	2927	1808
rs9886665	C	T	C	T	-0.2048	0.0549	0.7329	0.7071	FALSE	FALSE	FALSE	h33Pag	9	22942770	0.0479	1.14614	0.2518	Beecham2014braak4	TRUE	reported	NA	NA	NA	NA	NA	NA	NA	9	22942770	0.0343	-5.97085	2.472e-9	Evangelou2018sbp	TRUE	reported	r1wyQV	2	TRUE	5e-6	NA	NA	TRUE	Systolic Blood Pressure	30224653	FALSE	757601	NA	NA	Neurofibrillary Tangles	25188341	TRUE	4735	2927	1808
rs9897429	A	G	A	G	0.2645	0.1046	0.52	0.5283	FALSE	FALSE	FALSE	h33Pag	17	47518378	0.0572	1.8286713286713285	0.06736	Beecham2014braak4	TRUE	reported	NA	NA	NA	NA	NA	NA	NA	17	47518378	0.0319	8.291536050156742	1.189e-16	Evangelou2018sbp	TRUE	reported	r1wyQV	2	TRUE	5e-6	NA	NA	TRUE	Systolic Blood Pressure	30224653	FALSE	757601	NA	NA	Neurofibrillary Tangles	25188341	TRUE	4735	2927	1808
rs9899540	T	A	T	A	-0.2011	-0.0255	0.6001	0.5968	FALSE	TRUE	FALSE	h33Pag	17	30783844	0.0448	-0.569196	0.5688	Beecham2014braak4	TRUE	reported	TRUE	rs9899540	rs9910736	T	A	C	T	17	30777924	0.0316	-6.36392	1.865e-10	Evangelou2018sbp	TRUE	reported	r1wyQV	2	TRUE	5e-6	NA	NA	TRUE	Systolic Blood Pressure	30224653	FALSE	757601	NA	NA	Neurofibrillary Tangles	25188341	TRUE	4735	2927	1808
rs9918879	T	G	T	G	-0.2984	0.0702	0.103	0.0923	FALSE	FALSE	FALSE	h33Pag	8	77681093	0.0797	0.8808030112923464	0.3783	Beecham2014braak4	TRUE	reported	NA	NA	NA	NA	NA	NA	NA	8	77681093	0.0499	-5.979959919839679	2.2819999999999998e-9	Evangelou2018sbp	TRUE	reported	r1wyQV	2	TRUE	5e-6	NA	NA	TRUE	Systolic Blood Pressure	30224653	FALSE	757601	NA	NA	Neurofibrillary Tangles	25188341	TRUE	4735	2927	1808
rs9932220	A	G	A	G	-0.22899999999999998	0.0472	0.2177	0.2169	FALSE	FALSE	FALSE	h33Pag	16	51758116	0.0534	0.8838951310861423	0.3771	Beecham2014braak4	TRUE	reported	NA	NA	NA	NA	NA	NA	NA	16	51758116	0.0364	-6.29120879120879	3.1810000000000007e-10	Evangelou2018sbp	TRUE	reported	r1wyQV	2	TRUE	5e-6	NA	NA	TRUE	Systolic Blood Pressure	30224653	FALSE	757601	NA	NA	Neurofibrillary Tangles	25188341	TRUE	4735	2927	1808
rs1000423	T	C	T	C	0.4138	0.0245	0.7316	0.7288	FALSE	FALSE	FALSE	hdIDq3	17	59475642	0.069	0.3550724637681159	0.7221	Beecham2014vbiany	TRUE	reported	NA	NA	NA	NA	NA	NA	NA	17	59475642	0.0346	11.959537572254336	6.501e-33	Evangelou2018sbp	TRUE	reported	smaOhe	2	TRUE	5e-8	NA	NA	TRUE	Systolic Blood Pressure	30224653	FALSE	757601	NA	NA	Vascular Brain Injury	25188341	TRUE	2764	992	1772
rs10043077	C	T	C	T	0.1931	-0.0933	0.361	0.3426	FALSE	FALSE	FALSE	hdIDq3	5	55692939	0.0672	-1.38839	0.1648	Beecham2014vbiany	TRUE	reported	NA	NA	NA	NA	NA	NA	NA	5	55692939	0.0324	5.95988	2.523e-9	Evangelou2018sbp	TRUE	reported	smaOhe	2	TRUE	5e-8	NA	NA	TRUE	Systolic Blood Pressure	30224653	FALSE	757601	NA	NA	Vascular Brain Injury	25188341	TRUE	2764	992	1772
rs10048404	T	C	T	C	-0.2607	-0.0211	0.3701	0.4075	FALSE	FALSE	FALSE	hdIDq3	18	54578482	0.0669	-0.3153961136023916	0.7528	Beecham2014vbiany	TRUE	reported	NA	NA	NA	NA	NA	NA	NA	18	54578482	0.0317	-8.22397476340694	1.9069999999999997e-16	Evangelou2018sbp	TRUE	reported	smaOhe	2	TRUE	5e-8	NA	NA	TRUE	Systolic Blood Pressure	30224653	FALSE	757601	NA	NA	Vascular Brain Injury	25188341	TRUE	2764	992	1772
rs10048760	G	T	G	T	0.1862	-0.004	0.4712	0.4872	FALSE	FALSE	FALSE	hdIDq3	2	174977976	0.0593	-0.0674536	0.9463	Beecham2014vbiany	TRUE	reported	NA	NA	NA	NA	NA	NA	NA	2	174977976	0.0301	6.18605	6.562e-10	Evangelou2018sbp	TRUE	reported	smaOhe	2	TRUE	5e-8	NA	NA	TRUE	Systolic Blood Pressure	30224653	FALSE	757601	NA	NA	Vascular Brain Injury	25188341	TRUE	2764	992	1772
rs1006545	T	G	T	G	0.6846	-0.0349	0.8872	0.89	FALSE	FALSE	FALSE	hdIDq3	10	102553647	0.0934	-0.37366167023554603	0.7084	Beecham2014vbiany	TRUE	reported	NA	NA	NA	NA	NA	NA	NA	10	102553647	0.048	14.2625	3.497e-46	Evangelou2018sbp	TRUE	reported	smaOhe	2	TRUE	5e-8	NA	NA	TRUE	Systolic Blood Pressure	30224653	FALSE	757601	NA	NA	Vascular Brain Injury	25188341	TRUE	2764	992	1772
rs10069690	T	C	T	C	0.3098	-0.0367	0.2582	0.2343	FALSE	FALSE	FALSE	hdIDq3	5	1279790	0.0911	-0.4028540065861691	0.687	Beecham2014vbiany	TRUE	reported	NA	NA	NA	NA	NA	NA	NA	5	1279790	0.0369	8.395663956639567	4.4729999999999995e-17	Evangelou2018sbp	TRUE	reported	smaOhe	2	TRUE	5e-8	NA	NA	TRUE	Systolic Blood Pressure	30224653	FALSE	757601	NA	NA	Vascular Brain Injury	25188341	TRUE	2764	992	1772
rs10091532	A	C	A	C	-0.2067	-0.0213	0.4168	0.4115	FALSE	FALSE	FALSE	hdIDq3	8	82853793	0.0598	-0.35618729096989965	0.7218	Beecham2014vbiany	TRUE	reported	NA	NA	NA	NA	NA	NA	NA	8	82853793	0.0305	-6.777049180327869	1.33e-11	Evangelou2018sbp	TRUE	reported	smaOhe	2	TRUE	5e-8	NA	NA	TRUE	Systolic Blood Pressure	30224653	FALSE	757601	NA	NA	Vascular Brain Injury	25188341	TRUE	2764	992	1772
rs1010064	C	A	C	A	-0.3571	0.089	0.1837	0.1875	FALSE	FALSE	FALSE	hdIDq3	12	20000315	0.0735	1.21088	0.2257	Beecham2014vbiany	TRUE	reported	NA	NA	NA	NA	NA	NA	NA	12	20000315	0.0387	-9.22739	3.0200000000000003e-20	Evangelou2018sbp	TRUE	reported	smaOhe	2	TRUE	5e-8	NA	NA	TRUE	Systolic Blood Pressure	30224653	FALSE	757601	NA	NA	Vascular Brain Injury	25188341	TRUE	2764	992	1772
rs1012089	G	C	G	C	0.192	-0.0622	0.5248	0.5485	FALSE	TRUE	TRUE	hdIDq3	16	74166991	0.0571	-1.08932	0.2756	Beecham2014vbiany	TRUE	reported	TRUE	rs1012089	rs3964074	G	C	C	T	16	74171973	0.0302	6.35762	1.95e-10	Evangelou2018sbp	TRUE	reported	smaOhe	2	FALSE	5e-8	NA	NA	NA	Systolic Blood Pressure	30224653	FALSE	757601	NA	NA	Vascular Brain Injury	25188341	TRUE	2764	992	1772
rs10188003	T	C	T	C	0.1883	-0.0707	0.393	0.401	FALSE	FALSE	FALSE	hdIDq3	2	66773469	0.06	-1.1783333333333335	0.2384	Beecham2014vbiany	TRUE	reported	NA	NA	NA	NA	NA	NA	NA	2	66773469	0.0307	6.133550488599348	8.799e-10	Evangelou2018sbp	TRUE	reported	smaOhe	2	TRUE	5e-8	NA	NA	TRUE	Systolic Blood Pressure	30224653	FALSE	757601	NA	NA	Vascular Brain Injury	25188341	TRUE	2764	992	1772
rs10207726	T	C	T	C	-0.2142	0.0804	0.296	0.2819	FALSE	FALSE	FALSE	hdIDq3	2	112744260	0.0641	1.2542901716068642	0.2094	Beecham2014vbiany	TRUE	reported	NA	NA	NA	NA	NA	NA	NA	2	112744260	0.033	-6.49090909090909	8.062e-11	Evangelou2018sbp	TRUE	reported	smaOhe	2	TRUE	5e-8	NA	NA	TRUE	Systolic Blood Pressure	30224653	FALSE	757601	NA	NA	Vascular Brain Injury	25188341	TRUE	2764	992	1772
rs10224210	C	T	C	T	0.3831	0.1672	0.2789	0.2856	FALSE	FALSE	FALSE	hdIDq3	7	151413194	0.0684	2.44444	0.014490000000000001	Beecham2014vbiany	TRUE	reported	NA	NA	NA	NA	NA	NA	NA	7	151413194	0.034	11.2676	1.604e-29	Evangelou2018sbp	TRUE	reported	smaOhe	2	TRUE	5e-8	NA	NA	TRUE	Systolic Blood Pressure	30224653	FALSE	757601	NA	NA	Vascular Brain Injury	25188341	TRUE	2764	992	1772
rs10282122	T	C	T	C	-0.302	0.0071	0.6684	0.6669	FALSE	FALSE	FALSE	hdIDq3	7	2529623	0.0638	0.11128526645768026	0.9112	Beecham2014vbiany	TRUE	reported	NA	NA	NA	NA	NA	NA	NA	7	2529623	0.0327	-9.235474006116208	2.4560000000000002e-20	Evangelou2018sbp	TRUE	reported	smaOhe	2	TRUE	5e-8	NA	NA	TRUE	Systolic Blood Pressure	30224653	FALSE	757601	NA	NA	Vascular Brain Injury	25188341	TRUE	2764	992	1772
rs10420519	T	G	T	G	-0.4921	0.1825	0.0347	0.0158	FALSE	FALSE	FALSE	hdIDq3	19	45299199	0.5561	0.32817838518252107	0.7428	Beecham2014vbiany	TRUE	reported	TRUE	rs10420519	rs76560105	T	G	T	G	19	45298461	0.0887	-5.547914317925591	2.8560000000000002e-8	Evangelou2018sbp	TRUE	reported	smaOhe	2	TRUE	5e-8	NA	NA	TRUE	Systolic Blood Pressure	30224653	FALSE	757601	NA	NA	Vascular Brain Injury	25188341	TRUE	2764	992	1772
rs1043069	G	T	G	T	-0.234	0.0152	0.3844	0.3614	FALSE	FALSE	FALSE	hdIDq3	1	180859368	0.063	0.24127	0.8092	Beecham2014vbiany	TRUE	reported	NA	NA	NA	NA	NA	NA	NA	1	180859368	0.0311	-7.52412	5.261e-14	Evangelou2018sbp	TRUE	reported	smaOhe	2	TRUE	5e-8	NA	NA	TRUE	Systolic Blood Pressure	30224653	FALSE	757601	NA	NA	Vascular Brain Injury	25188341	TRUE	2764	992	1772
rs1044822	T	C	T	C	-0.248	-0.0493	0.1482	0.1127	FALSE	FALSE	FALSE	hdIDq3	2	230629138	0.0998	-0.4939879759519038	0.6215	Beecham2014vbiany	TRUE	reported	NA	NA	NA	NA	NA	NA	NA	2	230629138	0.0424	-5.849056603773585	5.155999999999999e-9	Evangelou2018sbp	TRUE	reported	smaOhe	2	TRUE	5e-8	NA	NA	TRUE	Systolic Blood Pressure	30224653	FALSE	757601	NA	NA	Vascular Brain Injury	25188341	TRUE	2764	992	1772
rs10460108	G	A	G	A	-0.2141	-0.0144	0.5199	0.5224	FALSE	FALSE	FALSE	hdIDq3	18	73034151	0.0589	-0.244482	0.8071	Beecham2014vbiany	TRUE	reported	NA	NA	NA	NA	NA	NA	NA	18	73034151	0.0301	-7.11296	1.12e-12	Evangelou2018sbp	TRUE	reported	smaOhe	2	TRUE	5e-8	NA	NA	TRUE	Systolic Blood Pressure	30224653	FALSE	757601	NA	NA	Vascular Brain Injury	25188341	TRUE	2764	992	1772
rs10501122	C	T	C	T	-0.1916	0.0211	0.361	0.3562	FALSE	FALSE	FALSE	hdIDq3	11	30192151	0.0609	0.34647	0.7287	Beecham2014vbiany	TRUE	reported	NA	NA	NA	NA	NA	NA	NA	11	30192151	0.0315	-6.08254	1.177e-9	Evangelou2018sbp	TRUE	reported	smaOhe	2	TRUE	5e-8	NA	NA	TRUE	Systolic Blood Pressure	30224653	FALSE	757601	NA	NA	Vascular Brain Injury	25188341	TRUE	2764	992	1772
rs10501410	A	G	A	G	0.4122	-0.0178	0.0692	0.0615	FALSE	FALSE	FALSE	hdIDq3	11	72088806	0.1292	-0.13777089783281732	0.8906	Beecham2014vbiany	TRUE	reported	NA	NA	NA	NA	NA	NA	NA	11	72088806	0.0607	6.790774299835256	1.102e-11	Evangelou2018sbp	TRUE	reported	smaOhe	2	TRUE	5e-8	NA	NA	TRUE	Systolic Blood Pressure	30224653	FALSE	757601	NA	NA	Vascular Brain Injury	25188341	TRUE	2764	992	1772
rs1052501	T	C	T	C	0.2262	0.0413	0.8329	0.8284	FALSE	FALSE	FALSE	hdIDq3	3	41925398	0.0761	0.5427069645203679	0.5876	Beecham2014vbiany	TRUE	reported	NA	NA	NA	NA	NA	NA	NA	3	41925398	0.0412	5.490291262135923	4.143e-8	Evangelou2018sbp	TRUE	reported	smaOhe	2	TRUE	5e-8	NA	NA	TRUE	Systolic Blood Pressure	30224653	FALSE	757601	NA	NA	Vascular Brain Injury	25188341	TRUE	2764	992	1772
rs10746963	G	A	G	A	0.2177	0.0105	0.8166	0.8262	FALSE	FALSE	FALSE	hdIDq3	9	77238558	0.0768	0.136719	0.8916	Beecham2014vbiany	TRUE	reported	NA	NA	NA	NA	NA	NA	NA	9	77238558	0.0388	5.61082	2.053e-8	Evangelou2018sbp	TRUE	reported	smaOhe	2	TRUE	5e-8	NA	NA	TRUE	Systolic Blood Pressure	30224653	FALSE	757601	NA	NA	Vascular Brain Injury	25188341	TRUE	2764	992	1772
rs10749572	T	G	T	G	-0.203	-0.1458	0.5444	0.5484	FALSE	FALSE	FALSE	hdIDq3	10	82136664	0.0579	-2.518134715025907	0.01176	Beecham2014vbiany	TRUE	reported	NA	NA	NA	NA	NA	NA	NA	10	82136664	0.0302	-6.7218543046357615	1.8800000000000002e-11	Evangelou2018sbp	TRUE	reported	smaOhe	2	TRUE	5e-8	NA	NA	TRUE	Systolic Blood Pressure	30224653	FALSE	757601	NA	NA	Vascular Brain Injury	25188341	TRUE	2764	992	1772
rs10776752	T	G	T	G	0.8211	0.2033	0.0809	0.0691	FALSE	FALSE	FALSE	hdIDq3	1	113044328	0.1144	1.777097902097902	0.07547000000000001	Beecham2014vbiany	TRUE	reported	NA	NA	NA	NA	NA	NA	NA	1	113044328	0.0576	14.255208333333334	4.61e-46	Evangelou2018sbp	TRUE	reported	smaOhe	2	TRUE	5e-8	NA	NA	TRUE	Systolic Blood Pressure	30224653	FALSE	757601	NA	NA	Vascular Brain Injury	25188341	TRUE	2764	992	1772
rs10777213	A	G	A	G	-0.1786	0.0345	0.5244	0.5346	FALSE	FALSE	FALSE	hdIDq3	12	90349999	0.0574	0.6010452961672474	0.5477	Beecham2014vbiany	TRUE	reported	NA	NA	NA	NA	NA	NA	NA	12	90349999	0.0299	-5.973244147157191	2.4520000000000002e-9	Evangelou2018sbp	TRUE	reported	smaOhe	2	TRUE	5e-8	NA	NA	TRUE	Systolic Blood Pressure	30224653	FALSE	757601	NA	NA	Vascular Brain Injury	25188341	TRUE	2764	992	1772
rs1077795	G	A	G	A	-0.2507	-0.0179	0.2607	0.2699	FALSE	FALSE	FALSE	hdIDq3	19	17222584	0.066	-0.271212	0.7858	Beecham2014vbiany	TRUE	reported	NA	NA	NA	NA	NA	NA	NA	19	17222584	0.0344	-7.28779	3.331e-13	Evangelou2018sbp	TRUE	reported	smaOhe	2	TRUE	5e-8	NA	NA	TRUE	Systolic Blood Pressure	30224653	FALSE	757601	NA	NA	Vascular Brain Injury	25188341	TRUE	2764	992	1772
rs10782230	A	G	A	G	0.2106	0.0067	0.4845	0.4928	FALSE	FALSE	FALSE	hdIDq3	6	126228512	0.0574	0.11672473867595819	0.9071	Beecham2014vbiany	TRUE	reported	NA	NA	NA	NA	NA	NA	NA	6	126228512	0.0302	6.973509933774834	2.9119999999999997e-12	Evangelou2018sbp	TRUE	reported	smaOhe	2	TRUE	5e-8	NA	NA	TRUE	Systolic Blood Pressure	30224653	FALSE	757601	NA	NA	Vascular Brain Injury	25188341	TRUE	2764	992	1772
rs10804330	C	T	C	T	-0.2351	-0.0072	0.4332	0.439	FALSE	FALSE	FALSE	hdIDq3	2	227185749	0.0595	-0.121008	0.9039	Beecham2014vbiany	TRUE	reported	NA	NA	NA	NA	NA	NA	NA	2	227185749	0.0306	-7.68301	1.623e-14	Evangelou2018sbp	TRUE	reported	smaOhe	2	TRUE	5e-8	NA	NA	TRUE	Systolic Blood Pressure	30224653	FALSE	757601	NA	NA	Vascular Brain Injury	25188341	TRUE	2764	992	1772
rs10866828	T	C	T	C	0.2476	0.0761	0.2496	0.222	FALSE	FALSE	FALSE	hdIDq3	8	23401534	0.0702	1.084045584045584	0.2786	Beecham2014vbiany	TRUE	reported	NA	NA	NA	NA	NA	NA	NA	8	23401534	0.0355	6.974647887323944	3.194e-12	Evangelou2018sbp	TRUE	reported	smaOhe	2	TRUE	5e-8	NA	NA	TRUE	Systolic Blood Pressure	30224653	FALSE	757601	NA	NA	Vascular Brain Injury	25188341	TRUE	2764	992	1772
rs10941043	G	T	G	T	0.2585	0.0824	0.2902	0.2901	FALSE	FALSE	FALSE	hdIDq3	5	33180535	0.0645	1.2775193798449611	0.2012	Beecham2014vbiany	TRUE	reported	TRUE	rs10941043	rs62368056	G	T	T	C	5	33194751	0.0332	7.78614	6.415e-15	Evangelou2018sbp	TRUE	reported	smaOhe	2	TRUE	5e-8	NA	NA	TRUE	Systolic Blood Pressure	30224653	FALSE	757601	NA	NA	Vascular Brain Injury	25188341	TRUE	2764	992	1772
rs10980408	C	T	C	T	0.7606	-0.1529	0.0359	0.0402	FALSE	FALSE	FALSE	hdIDq3	9	113249071	0.1588	-0.962846	0.3356	Beecham2014vbiany	TRUE	reported	NA	NA	NA	NA	NA	NA	NA	9	113249071	0.0827	9.1971	3.8280000000000003e-20	Evangelou2018sbp	TRUE	reported	smaOhe	2	TRUE	5e-8	NA	NA	TRUE	Systolic Blood Pressure	30224653	FALSE	757601	NA	NA	Vascular Brain Injury	25188341	TRUE	2764	992	1772
rs11097909	C	T	C	T	0.3628	-0.5353	0.8528	0.8322	FALSE	FALSE	FALSE	hdIDq3	4	106911321	0.358	-1.49525	0.1348	Beecham2014vbiany	TRUE	reported	NA	NA	NA	NA	NA	NA	NA	4	106911321	0.043	8.43721	3.353e-17	Evangelou2018sbp	TRUE	reported	smaOhe	2	TRUE	5e-8	NA	NA	TRUE	Systolic Blood Pressure	30224653	FALSE	757601	NA	NA	Vascular Brain Injury	25188341	TRUE	2764	992	1772
rs11120093	T	C	T	C	-0.1792	-0.0354	0.4082	0.4267	FALSE	FALSE	FALSE	hdIDq3	1	207211326	0.0576	-0.6145833333333334	0.5383	Beecham2014vbiany	TRUE	reported	NA	NA	NA	NA	NA	NA	NA	1	207211326	0.0307	-5.837133550488599	5.129e-9	Evangelou2018sbp	TRUE	reported	smaOhe	2	TRUE	5e-8	NA	NA	TRUE	Systolic Blood Pressure	30224653	FALSE	757601	NA	NA	Vascular Brain Injury	25188341	TRUE	2764	992	1772
rs11145807	G	A	G	A	-0.2135	0.0279	0.5943	0.5823	FALSE	FALSE	FALSE	hdIDq3	9	139520789	0.0607	0.459638	0.6465	Beecham2014vbiany	TRUE	reported	NA	NA	NA	NA	NA	NA	NA	9	139520789	0.0322	-6.63043	3.5369999999999997e-11	Evangelou2018sbp	TRUE	reported	smaOhe	2	TRUE	5e-8	NA	NA	TRUE	Systolic Blood Pressure	30224653	FALSE	757601	NA	NA	Vascular Brain Injury	25188341	TRUE	2764	992	1772
rs11159091	A	G	A	G	0.1978	-0.0333	0.4615	0.4753	FALSE	FALSE	FALSE	hdIDq3	14	75074316	0.0699	-0.47639484978540775	0.6339	Beecham2014vbiany	TRUE	reported	NA	NA	NA	NA	NA	NA	NA	14	75074316	0.0303	6.528052805280528	6.792e-11	Evangelou2018sbp	TRUE	reported	smaOhe	2	TRUE	5e-8	NA	NA	TRUE	Systolic Blood Pressure	30224653	FALSE	757601	NA	NA	Vascular Brain Injury	25188341	TRUE	2764	992	1772
rs111866816	T	C	T	C	0.3569	-0.0468	0.0709	0.0709	FALSE	FALSE	FALSE	hdIDq3	10	94441507	0.1218	-0.3842364532019704	0.7006	Beecham2014vbiany	TRUE	reported	NA	NA	NA	NA	NA	NA	NA	10	94441507	0.0597	5.9782244556113895	2.288e-9	Evangelou2018sbp	TRUE	reported	smaOhe	2	TRUE	5e-8	NA	NA	TRUE	Systolic Blood Pressure	30224653	FALSE	757601	NA	NA	Vascular Brain Injury	25188341	TRUE	2764	992	1772
rs11191580	C	T	C	T	-1.0995	-0.1703	0.0824	0.0874	FALSE	FALSE	FALSE	hdIDq3	10	104906211	0.1032	-1.65019	0.09881000000000001	Beecham2014vbiany	TRUE	reported	NA	NA	NA	NA	NA	NA	NA	10	104906211	0.055	-19.9909	7.737999999999999e-89	Evangelou2018sbp	TRUE	reported	smaOhe	2	TRUE	5e-8	NA	NA	TRUE	Systolic Blood Pressure	30224653	FALSE	757601	NA	NA	Vascular Brain Injury	25188341	TRUE	2764	992	1772
rs111929315	G	A	G	A	-0.3146	-0.1376	0.1083	0.1046	FALSE	FALSE	FALSE	hdIDq3	16	4136871	0.0967	-1.42296	0.1548	Beecham2014vbiany	TRUE	reported	NA	NA	NA	NA	NA	NA	NA	16	4136871	0.0485	-6.4866	8.602e-11	Evangelou2018sbp	TRUE	reported	smaOhe	2	TRUE	5e-8	NA	NA	TRUE	Systolic Blood Pressure	30224653	FALSE	757601	NA	NA	Vascular Brain Injury	25188341	TRUE	2764	992	1772
rs11210029	G	A	G	A	0.203	-0.0997	0.3678	0.372	FALSE	FALSE	FALSE	hdIDq3	1	41865293	0.0619	-1.61066	0.1074	Beecham2014vbiany	TRUE	reported	NA	NA	NA	NA	NA	NA	NA	1	41865293	0.0313	6.48562	8.919e-11	Evangelou2018sbp	TRUE	reported	smaOhe	2	TRUE	5e-8	NA	NA	TRUE	Systolic Blood Pressure	30224653	FALSE	757601	NA	NA	Vascular Brain Injury	25188341	TRUE	2764	992	1772
rs11222084	T	A	T	A	0.3363	-2e-4	0.3621	0.3627	FALSE	TRUE	FALSE	hdIDq3	11	130280725	0.0643	0.0031104199066874032	0.9976	Beecham2014vbiany	TRUE	reported	TRUE	rs11222084	rs4936099	A	T	A	C	11	130273230	0.0316	10.6424	1.803e-26	Evangelou2018sbp	TRUE	reported	smaOhe	2	TRUE	5e-8	NA	NA	TRUE	Systolic Blood Pressure	30224653	FALSE	757601	NA	NA	Vascular Brain Injury	25188341	TRUE	2764	992	1772
rs11241313	T	C	T	C	-0.2071	-0.0346	0.3112	0.3249	FALSE	FALSE	FALSE	hdIDq3	5	114428167	0.0611	-0.5662847790507365	0.5711	Beecham2014vbiany	TRUE	reported	NA	NA	NA	NA	NA	NA	NA	5	114428167	0.0326	-6.35276073619632	2.2259999999999999e-10	Evangelou2018sbp	TRUE	reported	smaOhe	2	TRUE	5e-8	NA	NA	TRUE	Systolic Blood Pressure	30224653	FALSE	757601	NA	NA	Vascular Brain Injury	25188341	TRUE	2764	992	1772
rs112509803	C	G	C	G	-0.2641	-0.0272	0.1138	0.1162	FALSE	TRUE	FALSE	hdIDq3	7	24695495	0.0926	-0.293737	0.769	Beecham2014vbiany	TRUE	reported	TRUE	rs112509803	rs17149781	C	G	G	A	7	24735004	0.0477	-5.536687631027254	3.1789999999999995e-8	Evangelou2018sbp	TRUE	reported	smaOhe	2	TRUE	5e-8	NA	NA	TRUE	Systolic Blood Pressure	30224653	FALSE	757601	NA	NA	Vascular Brain Injury	25188341	TRUE	2764	992	1772
rs11252324	T	G	T	G	-0.4164	0.0707	0.0771	0.0887	FALSE	FALSE	FALSE	hdIDq3	10	4124568	0.1013	0.6979269496544916	0.4856	Beecham2014vbiany	TRUE	reported	NA	NA	NA	NA	NA	NA	NA	10	4124568	0.0573	-7.267015706806283	3.613e-13	Evangelou2018sbp	TRUE	reported	smaOhe	2	TRUE	5e-8	NA	NA	TRUE	Systolic Blood Pressure	30224653	FALSE	757601	NA	NA	Vascular Brain Injury	25188341	TRUE	2764	992	1772
rs113086489	T	C	T	C	0.3249	0.0233	0.5525	0.5527	FALSE	FALSE	FALSE	hdIDq3	17	7171356	0.0601	0.38768718801996677	0.6981	Beecham2014vbiany	TRUE	reported	NA	NA	NA	NA	NA	NA	NA	17	7171356	0.0307	10.583061889250814	3.8030000000000004e-26	Evangelou2018sbp	TRUE	reported	smaOhe	2	TRUE	5e-8	NA	NA	TRUE	Systolic Blood Pressure	30224653	FALSE	757601	NA	NA	Vascular Brain Injury	25188341	TRUE	2764	992	1772
rs113264678	T	C	T	C	0.4063	-0.3129	0.046	0.0633	FALSE	FALSE	FALSE	hdIDq3	22	30135079	0.1364	-2.293988269794722	0.02178	Beecham2014vbiany	TRUE	reported	NA	NA	NA	NA	NA	NA	NA	22	30135079	0.0727	5.588720770288858	2.2610000000000002e-8	Evangelou2018sbp	TRUE	reported	smaOhe	2	TRUE	5e-8	NA	NA	TRUE	Systolic Blood Pressure	30224653	FALSE	757601	NA	NA	Vascular Brain Injury	25188341	TRUE	2764	992	1772
rs1133400	G	A	G	A	0.2975	-0.1092	0.214	0.2086	FALSE	FALSE	FALSE	hdIDq3	10	134459388	0.071	-1.53803	0.1239	Beecham2014vbiany	TRUE	reported	NA	NA	NA	NA	NA	NA	NA	10	134459388	0.0376	7.91223	2.528e-15	Evangelou2018sbp	TRUE	reported	smaOhe	2	TRUE	5e-8	NA	NA	TRUE	Systolic Blood Pressure	30224653	FALSE	757601	NA	NA	Vascular Brain Injury	25188341	TRUE	2764	992	1772
rs115262049	T	A	T	A	-0.5893	0.0218	0.0868	0.0894	FALSE	TRUE	FALSE	hdIDq3	2	43165179	0.106	0.20566037735849058	0.8369	Beecham2014vbiany	TRUE	reported	TRUE	rs115262049	rs80258496	T	A	A	C	2	43196694	0.0552	-10.6757	1.2940000000000002e-26	Evangelou2018sbp	TRUE	reported	smaOhe	2	TRUE	5e-8	NA	NA	TRUE	Systolic Blood Pressure	30224653	FALSE	757601	NA	NA	Vascular Brain Injury	25188341	TRUE	2764	992	1772
rs1154214	G	T	G	T	0.2031	0.0099	0.6037	0.5929	FALSE	FALSE	FALSE	hdIDq3	18	24546824	0.0583	0.169811	0.8656	Beecham2014vbiany	TRUE	reported	NA	NA	NA	NA	NA	NA	NA	18	24546824	0.0306	6.63725	3.274e-11	Evangelou2018sbp	TRUE	reported	smaOhe	2	TRUE	5e-8	NA	NA	TRUE	Systolic Blood Pressure	30224653	FALSE	757601	NA	NA	Vascular Brain Injury	25188341	TRUE	2764	992	1772
rs11585169	A	T	A	T	0.1796	-0.0721	0.5773	0.5177	FALSE	TRUE	TRUE	hdIDq3	1	150571730	0.0591	-1.21997	0.2226	Beecham2014vbiany	TRUE	reported	TRUE	rs11585169	rs2048558	A	T	G	A	1	150572037	0.0308	5.8311688311688314	5.343e-9	Evangelou2018sbp	TRUE	reported	smaOhe	2	FALSE	5e-8	NA	NA	NA	Systolic Blood Pressure	30224653	FALSE	757601	NA	NA	Vascular Brain Injury	25188341	TRUE	2764	992	1772
rs11592107	A	G	A	G	0.3024	-0.0167	0.3096	0.3212	FALSE	FALSE	FALSE	hdIDq3	10	122968964	0.0629	-0.2655007949125596	0.7905	Beecham2014vbiany	TRUE	reported	NA	NA	NA	NA	NA	NA	NA	10	122968964	0.0326	9.276073619631903	1.547e-20	Evangelou2018sbp	TRUE	reported	smaOhe	2	TRUE	5e-8	NA	NA	TRUE	Systolic Blood Pressure	30224653	FALSE	757601	NA	NA	Vascular Brain Injury	25188341	TRUE	2764	992	1772
rs116025100	A	G	A	G	0.5365	0.0355	0.0383	0.038	FALSE	FALSE	FALSE	hdIDq3	6	30935290	0.1607	0.22090852520224016	0.8252	Beecham2014vbiany	TRUE	reported	NA	NA	NA	NA	NA	NA	NA	6	30935290	0.0851	6.304347826086957	2.8589999999999996e-10	Evangelou2018sbp	TRUE	reported	smaOhe	2	TRUE	5e-8	NA	NA	TRUE	Systolic Blood Pressure	30224653	FALSE	757601	NA	NA	Vascular Brain Injury	25188341	TRUE	2764	992	1772
rs11604310	T	C	T	C	-0.2778	-0.013999999999999999	0.1655	0.1696	FALSE	FALSE	FALSE	hdIDq3	11	45342270	0.0763	-0.18348623853211005	0.8544	Beecham2014vbiany	TRUE	reported	TRUE	rs11604310	rs10838445	T	C	T	C	11	45351420	0.0411	-6.759124087591241	1.458e-11	Evangelou2018sbp	TRUE	reported	smaOhe	2	TRUE	5e-8	NA	NA	TRUE	Systolic Blood Pressure	30224653	FALSE	757601	NA	NA	Vascular Brain Injury	25188341	TRUE	2764	992	1772
rs11636952	C	T	C	T	-0.5313	-0.0187	0.6859	0.6954	FALSE	FALSE	FALSE	hdIDq3	15	75114322	0.0625	-0.2992	0.7651	Beecham2014vbiany	TRUE	reported	NA	NA	NA	NA	NA	NA	NA	15	75114322	0.0328	-16.1982	4.224e-59	Evangelou2018sbp	TRUE	reported	smaOhe	2	TRUE	5e-8	NA	NA	TRUE	Systolic Blood Pressure	30224653	FALSE	757601	NA	NA	Vascular Brain Injury	25188341	TRUE	2764	992	1772
rs11641374	A	C	A	C	-0.1943	-0.0314	0.5995	0.6032	FALSE	FALSE	FALSE	hdIDq3	16	1347717	0.0603	-0.5207296849087893	0.602	Beecham2014vbiany	TRUE	reported	NA	NA	NA	NA	NA	NA	NA	16	1347717	0.0309	-6.288025889967638	3.2599999999999996e-10	Evangelou2018sbp	TRUE	reported	smaOhe	2	TRUE	5e-8	NA	NA	TRUE	Systolic Blood Pressure	30224653	FALSE	757601	NA	NA	Vascular Brain Injury	25188341	TRUE	2764	992	1772
rs11653927	T	C	T	C	-0.2796	0.015	0.3845	0.395	FALSE	FALSE	FALSE	hdIDq3	17	2012094	0.0594	0.2525252525252525	0.8006	Beecham2014vbiany	TRUE	reported	NA	NA	NA	NA	NA	NA	NA	17	2012094	0.0308	-9.077922077922079	1.167e-19	Evangelou2018sbp	TRUE	reported	smaOhe	2	TRUE	5e-8	NA	NA	TRUE	Systolic Blood Pressure	30224653	FALSE	757601	NA	NA	Vascular Brain Injury	25188341	TRUE	2764	992	1772
rs11655604	T	C	T	C	-0.2033	0.0078	0.3579	0.3619	FALSE	FALSE	FALSE	hdIDq3	17	79365861	0.0617	0.12641815235008103	0.8988	Beecham2014vbiany	TRUE	reported	NA	NA	NA	NA	NA	NA	NA	17	79365861	0.0333	-6.105105105105105	1.086e-9	Evangelou2018sbp	TRUE	reported	smaOhe	2	TRUE	5e-8	NA	NA	TRUE	Systolic Blood Pressure	30224653	FALSE	757601	NA	NA	Vascular Brain Injury	25188341	TRUE	2764	992	1772
rs11672660	T	C	T	C	0.2212	0.067	0.1996	0.2143	FALSE	FALSE	FALSE	hdIDq3	19	46180184	0.0693	0.9668109668109669	0.3339	Beecham2014vbiany	TRUE	reported	NA	NA	NA	NA	NA	NA	NA	19	46180184	0.0381	5.805774278215223	6.319e-9	Evangelou2018sbp	TRUE	reported	smaOhe	2	TRUE	5e-8	NA	NA	TRUE	Systolic Blood Pressure	30224653	FALSE	757601	NA	NA	Vascular Brain Injury	25188341	TRUE	2764	992	1772
rs1169078	G	C	G	C	0.1971	-0.0026	0.3121	0.298	FALSE	TRUE	FALSE	hdIDq3	12	122400813	0.0629	-0.04133545310015898	0.9665	Beecham2014vbiany	TRUE	reported	TRUE	rs1169078	rs2309275	G	C	T	C	12	122416254	0.0327	6.02752	1.6769999999999999e-9	Evangelou2018sbp	TRUE	reported	smaOhe	2	TRUE	5e-8	NA	NA	TRUE	Systolic Blood Pressure	30224653	FALSE	757601	NA	NA	Vascular Brain Injury	25188341	TRUE	2764	992	1772
rs117206641	T	C	T	C	0.3154	-0.0529	0.1108	0.1995	FALSE	FALSE	FALSE	hdIDq3	12	133086888	0.0652	-0.8113496932515338	0.4172	Beecham2014vbiany	TRUE	reported	NA	NA	NA	NA	NA	NA	NA	12	133086888	0.0499	6.320641282565131	2.664e-10	Evangelou2018sbp	TRUE	reported	smaOhe	2	TRUE	5e-8	NA	NA	TRUE	Systolic Blood Pressure	30224653	FALSE	757601	NA	NA	Vascular Brain Injury	25188341	TRUE	2764	992	1772
rs117285318	C	T	C	T	-0.4413	0.2086	0.0775	0.0744	FALSE	FALSE	FALSE	hdIDq3	17	7870642	0.1472	1.41712	0.1564	Beecham2014vbiany	TRUE	reported	NA	NA	NA	NA	NA	NA	NA	17	7870642	0.0589	-7.49236	6.93e-14	Evangelou2018sbp	TRUE	reported	smaOhe	2	TRUE	5e-8	NA	NA	TRUE	Systolic Blood Pressure	30224653	FALSE	757601	NA	NA	Vascular Brain Injury	25188341	TRUE	2764	992	1772
rs11847049	G	C	G	C	0.2272	0.062	0.2166	0.2111	FALSE	TRUE	FALSE	hdIDq3	14	69259502	0.0696	0.890805	0.3736	Beecham2014vbiany	TRUE	reported	TRUE	rs11847049	rs11851414	G	C	C	T	14	69259406	0.0364	6.24176	4.4430000000000006e-10	Evangelou2018sbp	TRUE	reported	smaOhe	2	TRUE	5e-8	NA	NA	TRUE	Systolic Blood Pressure	30224653	FALSE	757601	NA	NA	Vascular Brain Injury	25188341	TRUE	2764	992	1772
rs11874246	T	C	T	C	0.2856	-0.0534	0.2963	0.2989	FALSE	FALSE	FALSE	hdIDq3	18	42596789	0.0625	-0.8544	0.3925	Beecham2014vbiany	TRUE	reported	NA	NA	NA	NA	NA	NA	NA	18	42596789	0.0328	8.707317073170731	3.225e-18	Evangelou2018sbp	TRUE	reported	smaOhe	2	TRUE	5e-8	NA	NA	TRUE	Systolic Blood Pressure	30224653	FALSE	757601	NA	NA	Vascular Brain Injury	25188341	TRUE	2764	992	1772
rs11925504	A	G	A	G	-0.2901	-0.073	0.5721	0.5577	FALSE	FALSE	FALSE	hdIDq3	3	14943965	0.0594	-1.2289562289562288	0.2193	Beecham2014vbiany	TRUE	reported	NA	NA	NA	NA	NA	NA	NA	3	14943965	0.0305	-9.511475409836066	1.776e-21	Evangelou2018sbp	TRUE	reported	smaOhe	2	TRUE	5e-8	NA	NA	TRUE	Systolic Blood Pressure	30224653	FALSE	757601	NA	NA	Vascular Brain Injury	25188341	TRUE	2764	992	1772
rs11960210	C	T	C	T	-0.4727	0.0081	0.3755	0.3717	FALSE	FALSE	FALSE	hdIDq3	5	157817634	0.06	0.135	0.8928	Beecham2014vbiany	TRUE	reported	NA	NA	NA	NA	NA	NA	NA	5	157817634	0.0313	-15.1022	1.2529999999999999e-51	Evangelou2018sbp	TRUE	reported	smaOhe	2	TRUE	5e-8	NA	NA	TRUE	Systolic Blood Pressure	30224653	FALSE	757601	NA	NA	Vascular Brain Injury	25188341	TRUE	2764	992	1772
rs11967262	G	C	G	C	0.1715	0.0424	0.4868	0.4843	FALSE	TRUE	TRUE	hdIDq3	6	43757896	0.0672	0.630952380952381	0.5277	Beecham2014vbiany	TRUE	reported	TRUE	rs11967262	rs998584	G	C	A	C	6	43760327	0.0311	5.51447	3.4330000000000004e-8	Evangelou2018sbp	TRUE	reported	smaOhe	2	FALSE	5e-8	NA	NA	NA	Systolic Blood Pressure	30224653	FALSE	757601	NA	NA	Vascular Brain Injury	25188341	TRUE	2764	992	1772
rs11977526	A	G	A	G	-0.3213	-0.0158	0.4009	0.413	FALSE	FALSE	FALSE	hdIDq3	7	46008110	0.0597	-0.2646566164154104	0.7918	Beecham2014vbiany	TRUE	reported	NA	NA	NA	NA	NA	NA	NA	7	46008110	0.0312	-10.298076923076923	6.6220000000000005e-25	Evangelou2018sbp	TRUE	reported	smaOhe	2	TRUE	5e-8	NA	NA	TRUE	Systolic Blood Pressure	30224653	FALSE	757601	NA	NA	Vascular Brain Injury	25188341	TRUE	2764	992	1772
rs1199330	G	A	G	A	0.2654	0.1377	0.1176	0.1132	FALSE	FALSE	FALSE	hdIDq3	3	138101529	0.0897	1.53512	0.1246	Beecham2014vbiany	TRUE	reported	NA	NA	NA	NA	NA	NA	NA	3	138101529	0.047	5.64681	1.654e-8	Evangelou2018sbp	TRUE	reported	smaOhe	2	TRUE	5e-8	NA	NA	TRUE	Systolic Blood Pressure	30224653	FALSE	757601	NA	NA	Vascular Brain Injury	25188341	TRUE	2764	992	1772
rs12042924	C	T	C	T	0.1807	-0.0141	0.4716	0.4803	FALSE	FALSE	FALSE	hdIDq3	1	197297417	0.0574	-0.245645	0.8062	Beecham2014vbiany	TRUE	reported	NA	NA	NA	NA	NA	NA	NA	1	197297417	0.0303	5.9637	2.624e-9	Evangelou2018sbp	TRUE	reported	smaOhe	2	TRUE	5e-8	NA	NA	TRUE	Systolic Blood Pressure	30224653	FALSE	757601	NA	NA	Vascular Brain Injury	25188341	TRUE	2764	992	1772
rs1209384	G	A	G	A	-0.2558	0.0104	0.6122	0.6001	FALSE	FALSE	FALSE	hdIDq3	1	43765089	0.06	0.173333	0.86240000000000006	Beecham2014vbiany	TRUE	reported	NA	NA	NA	NA	NA	NA	NA	1	43765089	0.0313	-8.17252	2.848e-16	Evangelou2018sbp	TRUE	reported	smaOhe	2	TRUE	5e-8	NA	NA	TRUE	Systolic Blood Pressure	30224653	FALSE	757601	NA	NA	Vascular Brain Injury	25188341	TRUE	2764	992	1772
rs12136922	A	G	A	G	0.2027	-0.0221	0.4949	0.4904	FALSE	FALSE	FALSE	hdIDq3	1	67007389	0.0565	-0.3911504424778761	0.6962	Beecham2014vbiany	TRUE	reported	NA	NA	NA	NA	NA	NA	NA	1	67007389	0.0304	6.667763157894736	2.689e-11	Evangelou2018sbp	TRUE	reported	smaOhe	2	TRUE	5e-8	NA	NA	TRUE	Systolic Blood Pressure	30224653	FALSE	757601	NA	NA	Vascular Brain Injury	25188341	TRUE	2764	992	1772
rs12153395	A	G	A	G	-0.3303	0.0443	0.1147	0.1141	FALSE	FALSE	FALSE	hdIDq3	5	179411477	0.0971	0.45623069001029865	0.6482	Beecham2014vbiany	TRUE	reported	NA	NA	NA	NA	NA	NA	NA	5	179411477	0.0486	-6.796296296296297	1.0689999999999999e-11	Evangelou2018sbp	TRUE	reported	smaOhe	2	TRUE	5e-8	NA	NA	TRUE	Systolic Blood Pressure	30224653	FALSE	757601	NA	NA	Vascular Brain Injury	25188341	TRUE	2764	992	1772
rs12255372	T	G	T	G	0.2358	0.0313	0.2883	0.2857	FALSE	FALSE	FALSE	hdIDq3	10	114808902	0.0639	0.48982785602503914	0.6242	Beecham2014vbiany	TRUE	reported	NA	NA	NA	NA	NA	NA	NA	10	114808902	0.0335	7.038805970149253	1.938e-12	Evangelou2018sbp	TRUE	reported	smaOhe	2	TRUE	5e-8	NA	NA	TRUE	Systolic Blood Pressure	30224653	FALSE	757601	NA	NA	Vascular Brain Injury	25188341	TRUE	2764	992	1772
rs12264186	T	C	T	C	0.2135	-0.0095	0.1871	0.1866	FALSE	FALSE	FALSE	hdIDq3	10	32289986	0.0739	-0.12855209742895807	0.8976	Beecham2014vbiany	TRUE	reported	NA	NA	NA	NA	NA	NA	NA	10	32289986	0.0387	5.516795865633075	3.5839999999999995e-8	Evangelou2018sbp	TRUE	reported	smaOhe	2	TRUE	5e-8	NA	NA	TRUE	Systolic Blood Pressure	30224653	FALSE	757601	NA	NA	Vascular Brain Injury	25188341	TRUE	2764	992	1772
rs12321	C	G	C	G	-0.2292	-0.076	0.4328	0.4439	FALSE	TRUE	TRUE	hdIDq3	22	29451671	0.0587	-1.29472	0.1955	Beecham2014vbiany	TRUE	reported	TRUE	rs12321	rs4823006	C	G	G	A	22	29453193	0.0303	-7.564356435643564	3.8139999999999996e-14	Evangelou2018sbp	TRUE	reported	smaOhe	2	FALSE	5e-8	NA	NA	NA	Systolic Blood Pressure	30224653	FALSE	757601	NA	NA	Vascular Brain Injury	25188341	TRUE	2764	992	1772
rs12426261	G	A	G	A	-0.3775	-0.0287	0.6208	0.609	FALSE	FALSE	FALSE	hdIDq3	12	50573037	0.057999999999999996	-0.494828	0.6208	Beecham2014vbiany	TRUE	reported	NA	NA	NA	NA	NA	NA	NA	12	50573037	0.0309	-12.2168	2.314e-34	Evangelou2018sbp	TRUE	reported	smaOhe	2	TRUE	5e-8	NA	NA	TRUE	Systolic Blood Pressure	30224653	FALSE	757601	NA	NA	Vascular Brain Injury	25188341	TRUE	2764	992	1772
rs12446456	T	C	T	C	-0.3003	-0.002	0.4274	0.4403	FALSE	FALSE	FALSE	hdIDq3	16	4922201	0.0586	-0.034129692832764506	0.9731	Beecham2014vbiany	TRUE	reported	NA	NA	NA	NA	NA	NA	NA	16	4922201	0.0302	-9.943708609271523	2.97e-23	Evangelou2018sbp	TRUE	reported	smaOhe	2	TRUE	5e-8	NA	NA	TRUE	Systolic Blood Pressure	30224653	FALSE	757601	NA	NA	Vascular Brain Injury	25188341	TRUE	2764	992	1772
rs12464602	A	G	A	G	-0.2437	-0.0402	0.6208	0.6491	FALSE	FALSE	FALSE	hdIDq3	2	43397614	0.061	-0.659016393442623	0.5095	Beecham2014vbiany	TRUE	reported	NA	NA	NA	NA	NA	NA	NA	2	43397614	0.0315	-7.7365079365079366	1.016e-14	Evangelou2018sbp	TRUE	reported	smaOhe	2	TRUE	5e-8	NA	NA	TRUE	Systolic Blood Pressure	30224653	FALSE	757601	NA	NA	Vascular Brain Injury	25188341	TRUE	2764	992	1772
rs12473915	A	G	A	G	-0.295	-0.0533	0.2017	0.2007	FALSE	FALSE	FALSE	hdIDq3	2	182987704	0.0725	-0.7351724137931035	0.4627	Beecham2014vbiany	TRUE	reported	NA	NA	NA	NA	NA	NA	NA	2	182987704	0.0375	-7.866666666666666	3.4189999999999997e-15	Evangelou2018sbp	TRUE	reported	smaOhe	2	TRUE	5e-8	NA	NA	TRUE	Systolic Blood Pressure	30224653	FALSE	757601	NA	NA	Vascular Brain Injury	25188341	TRUE	2764	992	1772
rs12509595	C	T	C	T	0.8367	-0.0365	0.2923	0.2844	FALSE	FALSE	FALSE	hdIDq3	4	81182554	0.0659	-0.553869	0.5796	Beecham2014vbiany	TRUE	reported	NA	NA	NA	NA	NA	NA	NA	4	81182554	0.0334	25.0509	2.5499999999999992e-138	Evangelou2018sbp	TRUE	reported	smaOhe	2	TRUE	5e-8	NA	NA	TRUE	Systolic Blood Pressure	30224653	FALSE	757601	NA	NA	Vascular Brain Injury	25188341	TRUE	2764	992	1772
rs12511987	G	T	G	T	0.2329	-0.0805	0.1774	0.1813	FALSE	FALSE	FALSE	hdIDq3	4	46595623	0.0779	-1.03338	0.3016	Beecham2014vbiany	TRUE	reported	NA	NA	NA	NA	NA	NA	NA	4	46595623	0.0399	5.83709	5.393e-9	Evangelou2018sbp	TRUE	reported	smaOhe	2	TRUE	5e-8	NA	NA	TRUE	Systolic Blood Pressure	30224653	FALSE	757601	NA	NA	Vascular Brain Injury	25188341	TRUE	2764	992	1772
rs12596630	T	C	T	C	0.4278	0.0296	0.0903	0.0875	FALSE	FALSE	FALSE	hdIDq3	16	2065666	0.1019	0.2904808635917566	0.7714	Beecham2014vbiany	TRUE	reported	NA	NA	NA	NA	NA	NA	NA	16	2065666	0.0547	7.820840950639854	5.0109999999999996e-15	Evangelou2018sbp	TRUE	reported	smaOhe	2	TRUE	5e-8	NA	NA	TRUE	Systolic Blood Pressure	30224653	FALSE	757601	NA	NA	Vascular Brain Injury	25188341	TRUE	2764	992	1772
rs12627651	A	G	A	G	0.3498	-0.0655	0.2872	0.2819	FALSE	FALSE	FALSE	hdIDq3	21	44760603	0.068	-0.9632352941176471	0.3353	Beecham2014vbiany	TRUE	reported	NA	NA	NA	NA	NA	NA	NA	21	44760603	0.0341	10.258064516129032	1.024e-24	Evangelou2018sbp	TRUE	reported	smaOhe	2	TRUE	5e-8	NA	NA	TRUE	Systolic Blood Pressure	30224653	FALSE	757601	NA	NA	Vascular Brain Injury	25188341	TRUE	2764	992	1772
rs12637573	G	A	G	A	0.1731	0.0042	0.5282	0.5124	FALSE	FALSE	FALSE	hdIDq3	3	121682388	0.0576	0.0729167	0.9424	Beecham2014vbiany	TRUE	reported	NA	NA	NA	NA	NA	NA	NA	3	121682388	0.0302	5.73179	9.949e-9	Evangelou2018sbp	TRUE	reported	smaOhe	2	TRUE	5e-8	NA	NA	TRUE	Systolic Blood Pressure	30224653	FALSE	757601	NA	NA	Vascular Brain Injury	25188341	TRUE	2764	992	1772
rs12643599	G	A	G	A	-0.3134	0.0257	0.3605	0.3715	FALSE	FALSE	FALSE	hdIDq3	4	156639846	0.059000000000000004	0.435593	0.6637	Beecham2014vbiany	TRUE	reported	NA	NA	NA	NA	NA	NA	NA	4	156639846	0.0313	-10.0128	1.2319999999999999e-23	Evangelou2018sbp	TRUE	reported	smaOhe	2	TRUE	5e-8	NA	NA	TRUE	Systolic Blood Pressure	30224653	FALSE	757601	NA	NA	Vascular Brain Injury	25188341	TRUE	2764	992	1772
rs12656497	C	T	C	T	0.6382	0.0327	0.5966	0.5967	FALSE	FALSE	FALSE	hdIDq3	5	32831939	0.0589	0.555178	0.5784	Beecham2014vbiany	TRUE	reported	NA	NA	NA	NA	NA	NA	NA	5	32831939	0.0307	20.7883	7.139999999999999e-96	Evangelou2018sbp	TRUE	reported	smaOhe	2	TRUE	5e-8	NA	NA	TRUE	Systolic Blood Pressure	30224653	FALSE	757601	NA	NA	Vascular Brain Injury	25188341	TRUE	2764	992	1772
rs12661036	C	T	C	T	0.2104	0.035	0.225	0.1954	FALSE	FALSE	FALSE	hdIDq3	6	163737476	0.0792	0.441919	0.6588	Beecham2014vbiany	TRUE	reported	NA	NA	NA	NA	NA	NA	NA	6	163737476	0.0374	5.62567	1.82e-8	Evangelou2018sbp	TRUE	reported	smaOhe	2	TRUE	5e-8	NA	NA	TRUE	Systolic Blood Pressure	30224653	FALSE	757601	NA	NA	Vascular Brain Injury	25188341	TRUE	2764	992	1772
rs12668436	C	T	C	T	0.2151	-0.0223	0.2459	0.2526	FALSE	FALSE	FALSE	hdIDq3	7	47548893	0.0659	-0.338392	0.7355	Beecham2014vbiany	TRUE	reported	NA	NA	NA	NA	NA	NA	NA	7	47548893	0.035	6.14571	7.883e-10	Evangelou2018sbp	TRUE	reported	smaOhe	2	TRUE	5e-8	NA	NA	TRUE	Systolic Blood Pressure	30224653	FALSE	757601	NA	NA	Vascular Brain Injury	25188341	TRUE	2764	992	1772
rs12693982	T	C	T	C	0.2575	-0.0734	0.4024	0.4012	FALSE	FALSE	FALSE	hdIDq3	2	204085635	0.0606	-1.2112211221122113	0.2258	Beecham2014vbiany	TRUE	reported	NA	NA	NA	NA	NA	NA	NA	2	204085635	0.0309	8.333333333333334	7.490999999999999e-17	Evangelou2018sbp	TRUE	reported	smaOhe	2	TRUE	5e-8	NA	NA	TRUE	Systolic Blood Pressure	30224653	FALSE	757601	NA	NA	Vascular Brain Injury	25188341	TRUE	2764	992	1772
rs12694277	C	T	C	T	0.2018	0.0137	0.7054	0.7167	FALSE	FALSE	FALSE	hdIDq3	2	213188795	0.0619	0.221325	0.8245	Beecham2014vbiany	TRUE	reported	NA	NA	NA	NA	NA	NA	NA	2	213188795	0.0335	6.02388	1.796e-9	Evangelou2018sbp	TRUE	reported	smaOhe	2	TRUE	5e-8	NA	NA	TRUE	Systolic Blood Pressure	30224653	FALSE	757601	NA	NA	Vascular Brain Injury	25188341	TRUE	2764	992	1772
rs12731646	T	C	T	C	-0.18899999999999997	-0.1009	0.409	0.3987	FALSE	FALSE	FALSE	hdIDq3	1	169090660	0.0596	-1.6929530201342282	0.09015	Beecham2014vbiany	TRUE	reported	NA	NA	NA	NA	NA	NA	NA	1	169090660	0.0307	-6.156351791530944	7.212000000000001e-10	Evangelou2018sbp	TRUE	reported	smaOhe	2	TRUE	5e-8	NA	NA	TRUE	Systolic Blood Pressure	30224653	FALSE	757601	NA	NA	Vascular Brain Injury	25188341	TRUE	2764	992	1772
rs1275988	T	C	T	C	-0.541	0.0139	0.6112	0.6145	FALSE	FALSE	FALSE	hdIDq3	2	26914364	0.059000000000000004	0.23559322033898303	0.8143	Beecham2014vbiany	TRUE	reported	NA	NA	NA	NA	NA	NA	NA	2	26914364	0.0308	-17.564935064935067	4.42e-69	Evangelou2018sbp	TRUE	reported	smaOhe	2	TRUE	5e-8	NA	NA	TRUE	Systolic Blood Pressure	30224653	FALSE	757601	NA	NA	Vascular Brain Injury	25188341	TRUE	2764	992	1772
rs12885878	G	A	G	A	0.2291	0.0131	0.7663	0.7574	FALSE	FALSE	FALSE	hdIDq3	14	104007555	0.0686	0.190962	0.8490000000000001	Beecham2014vbiany	TRUE	reported	NA	NA	NA	NA	NA	NA	NA	14	104007555	0.0367	6.24251	4.3230000000000005e-10	Evangelou2018sbp	TRUE	reported	smaOhe	2	TRUE	5e-8	NA	NA	TRUE	Systolic Blood Pressure	30224653	FALSE	757601	NA	NA	Vascular Brain Injury	25188341	TRUE	2764	992	1772
rs12906962	C	T	C	T	0.2653	0.1114	0.324	0.3236	FALSE	FALSE	FALSE	hdIDq3	15	95312071	0.0646	1.72446	0.08463999999999999	Beecham2014vbiany	TRUE	reported	NA	NA	NA	NA	NA	NA	NA	15	95312071	0.0325	8.16308	3.277e-16	Evangelou2018sbp	TRUE	reported	smaOhe	2	TRUE	5e-8	NA	NA	TRUE	Systolic Blood Pressure	30224653	FALSE	757601	NA	NA	Vascular Brain Injury	25188341	TRUE	2764	992	1772
rs1290784	T	C	T	C	0.4124	-0.0929	0.4483	0.4604	FALSE	FALSE	FALSE	hdIDq3	3	169096900	0.0574	-1.6184668989547037	0.1057	Beecham2014vbiany	TRUE	reported	NA	NA	NA	NA	NA	NA	NA	3	169096900	0.0303	13.61056105610561	2.968e-42	Evangelou2018sbp	TRUE	reported	smaOhe	2	TRUE	5e-8	NA	NA	TRUE	Systolic Blood Pressure	30224653	FALSE	757601	NA	NA	Vascular Brain Injury	25188341	TRUE	2764	992	1772
rs1290933	A	C	A	C	-0.2847	-0.0091	0.6919	0.7165	FALSE	FALSE	FALSE	hdIDq3	4	2668217	0.0665	-0.1368421052631579	0.8909999999999999	Beecham2014vbiany	TRUE	reported	NA	NA	NA	NA	NA	NA	NA	4	2668217	0.0327	-8.706422018348624	3.1719999999999998e-18	Evangelou2018sbp	TRUE	reported	smaOhe	2	TRUE	5e-8	NA	NA	TRUE	Systolic Blood Pressure	30224653	FALSE	757601	NA	NA	Vascular Brain Injury	25188341	TRUE	2764	992	1772
rs12926550	A	G	A	G	-0.2548	-0.0324	0.3156	0.2947	FALSE	FALSE	FALSE	hdIDq3	16	81510155	0.0644	-0.5031055900621118	0.6147	Beecham2014vbiany	TRUE	reported	NA	NA	NA	NA	NA	NA	NA	16	81510155	0.0324	-7.864197530864199	3.4259999999999997e-15	Evangelou2018sbp	TRUE	reported	smaOhe	2	TRUE	5e-8	NA	NA	TRUE	Systolic Blood Pressure	30224653	FALSE	757601	NA	NA	Vascular Brain Injury	25188341	TRUE	2764	992	1772
rs1293969	C	T	C	T	0.1988	-0.0729	0.2516	0.2602	FALSE	FALSE	FALSE	hdIDq3	6	151959945	0.0664	-1.09789	0.2723	Beecham2014vbiany	TRUE	reported	NA	NA	NA	NA	NA	NA	NA	6	151959945	0.0347	5.72911	1.034e-8	Evangelou2018sbp	TRUE	reported	smaOhe	2	TRUE	5e-8	NA	NA	TRUE	Systolic Blood Pressure	30224653	FALSE	757601	NA	NA	Vascular Brain Injury	25188341	TRUE	2764	992	1772
rs12985940	C	T	C	T	-0.4642	-0.0951	0.1592	0.173	FALSE	FALSE	FALSE	hdIDq3	19	7262734	0.0857	-1.10968	0.2673	Beecham2014vbiany	TRUE	reported	NA	NA	NA	NA	NA	NA	NA	19	7262734	0.0434	-10.6959	1.0790000000000001e-26	Evangelou2018sbp	TRUE	reported	smaOhe	2	TRUE	5e-8	NA	NA	TRUE	Systolic Blood Pressure	30224653	FALSE	757601	NA	NA	Vascular Brain Injury	25188341	TRUE	2764	992	1772
rs13016772	T	C	T	C	0.2522	0.1041	0.7651	0.7674	FALSE	FALSE	FALSE	hdIDq3	2	55779476	0.0682	1.5263929618768328	0.127	Beecham2014vbiany	TRUE	reported	NA	NA	NA	NA	NA	NA	NA	2	55779476	0.0355	7.104225352112676	1.227e-12	Evangelou2018sbp	TRUE	reported	smaOhe	2	TRUE	5e-8	NA	NA	TRUE	Systolic Blood Pressure	30224653	FALSE	757601	NA	NA	Vascular Brain Injury	25188341	TRUE	2764	992	1772
rs13091418	G	C	G	C	0.2234	0.0762	0.3341	0.3499	FALSE	TRUE	FALSE	hdIDq3	3	185302098	0.0607	1.255354200988468	0.2096	Beecham2014vbiany	TRUE	reported	TRUE	rs13091418	rs13095912	G	C	A	G	3	185329756	0.0325	6.87385	6.148e-12	Evangelou2018sbp	TRUE	reported	smaOhe	2	TRUE	5e-8	NA	NA	TRUE	Systolic Blood Pressure	30224653	FALSE	757601	NA	NA	Vascular Brain Injury	25188341	TRUE	2764	992	1772
rs13107261	A	G	A	G	-0.1778	0.0676	0.36870000000000003	0.3767	FALSE	FALSE	FALSE	hdIDq3	4	63768826	0.0595	1.1361344537815126	0.2552	Beecham2014vbiany	TRUE	reported	NA	NA	NA	NA	NA	NA	NA	4	63768826	0.0314	-5.662420382165606	1.567e-8	Evangelou2018sbp	TRUE	reported	smaOhe	2	TRUE	5e-8	NA	NA	TRUE	Systolic Blood Pressure	30224653	FALSE	757601	NA	NA	Vascular Brain Injury	25188341	TRUE	2764	992	1772
rs13107325	T	C	T	C	-0.9086	-0.1642	0.0739	0.0797	FALSE	FALSE	FALSE	hdIDq3	4	103188709	0.1086	-1.5119705340699816	0.1305	Beecham2014vbiany	TRUE	reported	NA	NA	NA	NA	NA	NA	NA	4	103188709	0.0592	-15.347972972972972	4.219e-53	Evangelou2018sbp	TRUE	reported	smaOhe	2	TRUE	5e-8	NA	NA	TRUE	Systolic Blood Pressure	30224653	FALSE	757601	NA	NA	Vascular Brain Injury	25188341	TRUE	2764	992	1772
rs13149209	C	T	C	T	-0.281	0.1231	0.2227	0.2269	FALSE	FALSE	FALSE	hdIDq3	4	89750668	0.0678	1.81563	0.06966	Beecham2014vbiany	TRUE	reported	NA	NA	NA	NA	NA	NA	NA	4	89750668	0.0367	-7.65668	1.971e-14	Evangelou2018sbp	TRUE	reported	smaOhe	2	TRUE	5e-8	NA	NA	TRUE	Systolic Blood Pressure	30224653	FALSE	757601	NA	NA	Vascular Brain Injury	25188341	TRUE	2764	992	1772
rs13253358	T	C	T	C	0.2127	0.0674	0.2979	0.3075	FALSE	FALSE	FALSE	hdIDq3	8	68920135	0.0629	1.0715421303656598	0.2837	Beecham2014vbiany	TRUE	reported	NA	NA	NA	NA	NA	NA	NA	8	68920135	0.033	6.445454545454545	1.128e-10	Evangelou2018sbp	TRUE	reported	smaOhe	2	TRUE	5e-8	NA	NA	TRUE	Systolic Blood Pressure	30224653	FALSE	757601	NA	NA	Vascular Brain Injury	25188341	TRUE	2764	992	1772
rs13289468	C	A	C	A	-0.2488	-0.0382	0.4257	0.4192	FALSE	FALSE	FALSE	hdIDq3	9	128180332	0.062	-0.616129	0.5382	Beecham2014vbiany	TRUE	reported	NA	NA	NA	NA	NA	NA	NA	9	128180332	0.0306	-8.13072	3.9330000000000005e-16	Evangelou2018sbp	TRUE	reported	smaOhe	2	TRUE	5e-8	NA	NA	TRUE	Systolic Blood Pressure	30224653	FALSE	757601	NA	NA	Vascular Brain Injury	25188341	TRUE	2764	992	1772
rs1332813	C	T	C	T	-0.2203	0.0343	0.6486	0.6417	FALSE	FALSE	FALSE	hdIDq3	9	9350706	0.061	0.562295	0.5741	Beecham2014vbiany	TRUE	reported	NA	NA	NA	NA	NA	NA	NA	9	9350706	0.0314	-7.01592	2.3169999999999995e-12	Evangelou2018sbp	TRUE	reported	smaOhe	2	TRUE	5e-8	NA	NA	TRUE	Systolic Blood Pressure	30224653	FALSE	757601	NA	NA	Vascular Brain Injury	25188341	TRUE	2764	992	1772
rs13358657	G	A	G	A	0.388	0.1555	0.1332	0.1246	FALSE	FALSE	FALSE	hdIDq3	5	157938070	0.0862	1.80394	0.07138	Beecham2014vbiany	TRUE	reported	NA	NA	NA	NA	NA	NA	NA	5	157938070	0.0445	8.7191	2.9499999999999997e-18	Evangelou2018sbp	TRUE	reported	smaOhe	2	TRUE	5e-8	NA	NA	TRUE	Systolic Blood Pressure	30224653	FALSE	757601	NA	NA	Vascular Brain Injury	25188341	TRUE	2764	992	1772
rs13412750	A	G	A	G	-0.2889	-0.0341	0.2708	0.2748	FALSE	FALSE	FALSE	hdIDq3	2	191634958	0.0646	-0.5278637770897833	0.5979	Beecham2014vbiany	TRUE	reported	NA	NA	NA	NA	NA	NA	NA	2	191634958	0.0341	-8.472140762463344	2.3250000000000002e-17	Evangelou2018sbp	TRUE	reported	smaOhe	2	TRUE	5e-8	NA	NA	TRUE	Systolic Blood Pressure	30224653	FALSE	757601	NA	NA	Vascular Brain Injury	25188341	TRUE	2764	992	1772
rs13420463	G	A	G	A	-0.3143	-0.068	0.2266	0.2271	FALSE	FALSE	FALSE	hdIDq3	2	37517566	0.07	-0.971429	0.3312	Beecham2014vbiany	TRUE	reported	NA	NA	NA	NA	NA	NA	NA	2	37517566	0.036000000000000004	-8.73056	2.715e-18	Evangelou2018sbp	TRUE	reported	smaOhe	2	TRUE	5e-8	NA	NA	TRUE	Systolic Blood Pressure	30224653	FALSE	757601	NA	NA	Vascular Brain Injury	25188341	TRUE	2764	992	1772
rs1375564	T	C	T	C	0.2579	0.0737	0.6395	0.6089	FALSE	FALSE	FALSE	hdIDq3	3	85656311	0.0586	1.257679180887372	0.2088	Beecham2014vbiany	TRUE	reported	NA	NA	NA	NA	NA	NA	NA	3	85656311	0.0315	8.187301587301588	2.844e-16	Evangelou2018sbp	TRUE	reported	smaOhe	2	TRUE	5e-8	NA	NA	TRUE	Systolic Blood Pressure	30224653	FALSE	757601	NA	NA	Vascular Brain Injury	25188341	TRUE	2764	992	1772
rs1382472	A	G	A	G	-0.1917	0.0298	0.4041	0.4072	FALSE	FALSE	FALSE	hdIDq3	11	27273967	0.0592	0.5033783783783784	0.6149	Beecham2014vbiany	TRUE	reported	NA	NA	NA	NA	NA	NA	NA	11	27273967	0.0307	-6.244299674267101	4.4660000000000004e-10	Evangelou2018sbp	TRUE	reported	smaOhe	2	TRUE	5e-8	NA	NA	TRUE	Systolic Blood Pressure	30224653	FALSE	757601	NA	NA	Vascular Brain Injury	25188341	TRUE	2764	992	1772
rs139354822	C	T	C	T	-0.6115	0.0117	0.0296	0.1459	FALSE	FALSE	FALSE	hdIDq3	2	242344695	0.0675	0.173333	0.8626	Beecham2014vbiany	TRUE	reported	NA	NA	NA	NA	NA	NA	NA	2	242344695	0.0975	-6.27179	3.505e-10	Evangelou2018sbp	TRUE	reported	smaOhe	2	TRUE	5e-8	NA	NA	TRUE	Systolic Blood Pressure	30224653	FALSE	757601	NA	NA	Vascular Brain Injury	25188341	TRUE	2764	992	1772
rs1408945	T	G	T	G	-0.3196	0.0866	0.4243	0.4222	FALSE	FALSE	FALSE	hdIDq3	1	42364877	0.0585	1.4803418803418802	0.1389	Beecham2014vbiany	TRUE	reported	NA	NA	NA	NA	NA	NA	NA	1	42364877	0.0304	-10.513157894736842	8.332e-26	Evangelou2018sbp	TRUE	reported	smaOhe	2	TRUE	5e-8	NA	NA	TRUE	Systolic Blood Pressure	30224653	FALSE	757601	NA	NA	Vascular Brain Injury	25188341	TRUE	2764	992	1772
rs142076278	G	A	G	A	1.0402	-0.2782	0.0137	0.0151	FALSE	FALSE	FALSE	hdIDq3	16	51828329	1.2307	-0.22605	0.8211	Beecham2014vbiany	TRUE	reported	NA	NA	NA	NA	NA	NA	NA	16	51828329	0.151	6.88874	5.561e-12	Evangelou2018sbp	TRUE	reported	smaOhe	2	TRUE	5e-8	NA	NA	TRUE	Systolic Blood Pressure	30224653	FALSE	757601	NA	NA	Vascular Brain Injury	25188341	TRUE	2764	992	1772
rs1433121	T	C	T	C	-0.228	0.0588	0.6906	0.6958	FALSE	FALSE	FALSE	hdIDq3	19	32591878	0.0644	0.9130434782608695	0.3615	Beecham2014vbiany	TRUE	reported	NA	NA	NA	NA	NA	NA	NA	19	32591878	0.0326	-6.993865030674847	2.655e-12	Evangelou2018sbp	TRUE	reported	smaOhe	2	TRUE	5e-8	NA	NA	TRUE	Systolic Blood Pressure	30224653	FALSE	757601	NA	NA	Vascular Brain Injury	25188341	TRUE	2764	992	1772
rs1436138	G	A	G	A	-0.3119	-0.0512	0.3633	0.3655	FALSE	FALSE	FALSE	hdIDq3	17	75316880	0.0607	-0.843493	0.3992	Beecham2014vbiany	TRUE	reported	NA	NA	NA	NA	NA	NA	NA	17	75316880	0.0315	-9.90159	4.727e-23	Evangelou2018sbp	TRUE	reported	smaOhe	2	TRUE	5e-8	NA	NA	TRUE	Systolic Blood Pressure	30224653	FALSE	757601	NA	NA	Vascular Brain Injury	25188341	TRUE	2764	992	1772
rs1437649	A	G	A	G	-0.2189	-0.0583	0.2345	0.2223	FALSE	FALSE	FALSE	hdIDq3	18	48132646	0.0704	-0.8281249999999999	0.4077	Beecham2014vbiany	TRUE	reported	NA	NA	NA	NA	NA	NA	NA	18	48132646	0.0357	-6.131652661064425	8.573e-10	Evangelou2018sbp	TRUE	reported	smaOhe	2	TRUE	5e-8	NA	NA	TRUE	Systolic Blood Pressure	30224653	FALSE	757601	NA	NA	Vascular Brain Injury	25188341	TRUE	2764	992	1772
rs146550789	C	T	C	T	0.4824	0.1057	0.0417	0.025	FALSE	FALSE	FALSE	hdIDq3	16	66781040	0.23199999999999998	0.455603	0.6487	Beecham2014vbiany	TRUE	reported	NA	NA	NA	NA	NA	NA	NA	16	66781040	0.0778	6.20051	5.638e-10	Evangelou2018sbp	TRUE	reported	smaOhe	2	TRUE	5e-8	NA	NA	TRUE	Systolic Blood Pressure	30224653	FALSE	757601	NA	NA	Vascular Brain Injury	25188341	TRUE	2764	992	1772
rs148140538	T	C	T	C	-0.3252	0.013999999999999999	0.0808	0.2023	FALSE	FALSE	FALSE	hdIDq3	22	50228044	0.0619	0.22617124394184168	0.8207	Beecham2014vbiany	TRUE	reported	NA	NA	NA	NA	NA	NA	NA	22	50228044	0.0562	-5.786476868327402	7.391e-9	Evangelou2018sbp	TRUE	reported	smaOhe	2	TRUE	5e-8	NA	NA	TRUE	Systolic Blood Pressure	30224653	FALSE	757601	NA	NA	Vascular Brain Injury	25188341	TRUE	2764	992	1772
rs148401029	A	C	A	C	-0.4623	0.0361	0.0352	0.034	FALSE	FALSE	FALSE	hdIDq3	8	81426196	0.2044	0.17661448140900196	0.8597	Beecham2014vbiany	TRUE	reported	TRUE	rs148401029	rs76767219	A	C	A	C	8	81386066	0.0848	-5.451650943396226	4.968e-8	Evangelou2018sbp	TRUE	reported	smaOhe	2	TRUE	5e-8	NA	NA	TRUE	Systolic Blood Pressure	30224653	FALSE	757601	NA	NA	Vascular Brain Injury	25188341	TRUE	2764	992	1772
rs1493132	C	T	C	T	0.1766	0.145	0.3397	0.3254	FALSE	FALSE	FALSE	hdIDq3	4	108861082	0.0609	2.38095	0.0173	Beecham2014vbiany	TRUE	reported	NA	NA	NA	NA	NA	NA	NA	4	108861082	0.0318	5.55346	2.7280000000000003e-8	Evangelou2018sbp	TRUE	reported	smaOhe	2	TRUE	5e-8	NA	NA	TRUE	Systolic Blood Pressure	30224653	FALSE	757601	NA	NA	Vascular Brain Injury	25188341	TRUE	2764	992	1772
rs149339216	C	T	C	T	0.6912	0.099	0.0434	0.0483	FALSE	FALSE	FALSE	hdIDq3	19	2144046	0.1656	0.597826	0.55	Beecham2014vbiany	TRUE	reported	NA	NA	NA	NA	NA	NA	NA	19	2144046	0.0779	8.87291	6.934e-19	Evangelou2018sbp	TRUE	reported	smaOhe	2	TRUE	5e-8	NA	NA	TRUE	Systolic Blood Pressure	30224653	FALSE	757601	NA	NA	Vascular Brain Injury	25188341	TRUE	2764	992	1772
rs1551355	T	C	T	C	0.2098	0.0542	0.2334	0.2312	FALSE	FALSE	FALSE	hdIDq3	17	30032420	0.0668	0.811377245508982	0.4175	Beecham2014vbiany	TRUE	reported	NA	NA	NA	NA	NA	NA	NA	17	30032420	0.0356	5.893258426966292	3.886e-9	Evangelou2018sbp	TRUE	reported	smaOhe	2	TRUE	5e-8	NA	NA	TRUE	Systolic Blood Pressure	30224653	FALSE	757601	NA	NA	Vascular Brain Injury	25188341	TRUE	2764	992	1772
rs1565440	A	G	A	G	0.1746	0.0248	0.3752	0.3721	FALSE	FALSE	FALSE	hdIDq3	1	243387788	0.0588	0.4217687074829932	0.6729	Beecham2014vbiany	TRUE	reported	NA	NA	NA	NA	NA	NA	NA	1	243387788	0.0311	5.614147909967846	1.935e-8	Evangelou2018sbp	TRUE	reported	smaOhe	2	TRUE	5e-8	NA	NA	TRUE	Systolic Blood Pressure	30224653	FALSE	757601	NA	NA	Vascular Brain Injury	25188341	TRUE	2764	992	1772
rs1575290	T	C	T	C	0.1973	0.0339	0.4733	0.4668	FALSE	FALSE	FALSE	hdIDq3	6	7715689	0.0584	0.5804794520547945	0.5612	Beecham2014vbiany	TRUE	reported	NA	NA	NA	NA	NA	NA	NA	6	7715689	0.0301	6.554817275747509	5.5859999999999995e-11	Evangelou2018sbp	TRUE	reported	smaOhe	2	TRUE	5e-8	NA	NA	TRUE	Systolic Blood Pressure	30224653	FALSE	757601	NA	NA	Vascular Brain Injury	25188341	TRUE	2764	992	1772
rs1623474	T	C	T	C	0.3827	-0.0309	0.3303	0.323	FALSE	FALSE	FALSE	hdIDq3	10	18471794	0.0612	-0.5049019607843137	0.6133	Beecham2014vbiany	TRUE	reported	NA	NA	NA	NA	NA	NA	NA	10	18471794	0.0321	11.922118380062306	7.662e-33	Evangelou2018sbp	TRUE	reported	smaOhe	2	TRUE	5e-8	NA	NA	TRUE	Systolic Blood Pressure	30224653	FALSE	757601	NA	NA	Vascular Brain Injury	25188341	TRUE	2764	992	1772
rs1624823	A	G	A	G	0.3371	0.0998	0.3801	0.1502	FALSE	FALSE	FALSE	hdIDq3	5	122475438	0.0983	1.0152594099694812	0.3098	Beecham2014vbiany	TRUE	reported	NA	NA	NA	NA	NA	NA	NA	5	122475438	0.0313	10.76996805111821	4.258e-27	Evangelou2018sbp	TRUE	reported	smaOhe	2	TRUE	5e-8	NA	NA	TRUE	Systolic Blood Pressure	30224653	FALSE	757601	NA	NA	Vascular Brain Injury	25188341	TRUE	2764	992	1772
rs1630736	T	C	T	C	-0.1706	0.0096	0.465	0.4785	FALSE	FALSE	FALSE	hdIDq3	6	12295987	0.0668	0.1437125748502994	0.8859	Beecham2014vbiany	TRUE	reported	NA	NA	NA	NA	NA	NA	NA	6	12295987	0.0309	-5.5210355987055015	3.516e-8	Evangelou2018sbp	TRUE	reported	smaOhe	2	TRUE	5e-8	NA	NA	TRUE	Systolic Blood Pressure	30224653	FALSE	757601	NA	NA	Vascular Brain Injury	25188341	TRUE	2764	992	1772
rs167479	T	G	T	G	-0.5642	-0.10800000000000001	0.4726	0.4067	FALSE	FALSE	FALSE	hdIDq3	19	11526765	0.0994	-1.0865191146881288	0.2774	Beecham2014vbiany	TRUE	reported	NA	NA	NA	NA	NA	NA	NA	19	11526765	0.0327	-17.25382262996942	7.208999999999999e-67	Evangelou2018sbp	TRUE	reported	smaOhe	2	TRUE	5e-8	NA	NA	TRUE	Systolic Blood Pressure	30224653	FALSE	757601	NA	NA	Vascular Brain Injury	25188341	TRUE	2764	992	1772
rs17010957	C	T	C	T	0.534	0.0707	0.1463	0.13	FALSE	FALSE	FALSE	hdIDq3	4	86719165	0.0864	0.818287	0.4136	Beecham2014vbiany	TRUE	reported	NA	NA	NA	NA	NA	NA	NA	4	86719165	0.043	12.4186	1.7809999999999996e-35	Evangelou2018sbp	TRUE	reported	smaOhe	2	TRUE	5e-8	NA	NA	TRUE	Systolic Blood Pressure	30224653	FALSE	757601	NA	NA	Vascular Brain Injury	25188341	TRUE	2764	992	1772
rs17035181	G	T	G	T	-0.3074	0.0824	0.1448	0.1487	FALSE	FALSE	FALSE	hdIDq3	4	157678511	0.0798	1.03258	0.3017	Beecham2014vbiany	TRUE	reported	NA	NA	NA	NA	NA	NA	NA	4	157678511	0.0429	-7.1655	7.613e-13	Evangelou2018sbp	TRUE	reported	smaOhe	2	TRUE	5e-8	NA	NA	TRUE	Systolic Blood Pressure	30224653	FALSE	757601	NA	NA	Vascular Brain Injury	25188341	TRUE	2764	992	1772
rs17080102	C	G	C	G	-0.8085	-0.0968	0.0694	0.0711	FALSE	TRUE	FALSE	hdIDq3	6	151002371	0.1142	-0.847636	0.3966	Beecham2014vbiany	TRUE	reported	TRUE	rs17080102	rs62434125	C	G	C	T	6	151004770	0.0594	-13.61111111111111	3.5220000000000004e-42	Evangelou2018sbp	TRUE	reported	smaOhe	2	TRUE	5e-8	NA	NA	TRUE	Systolic Blood Pressure	30224653	FALSE	757601	NA	NA	Vascular Brain Injury	25188341	TRUE	2764	992	1772
rs17245822	C	A	C	A	0.1899	-0.04	0.3733	0.371	FALSE	FALSE	FALSE	hdIDq3	13	73131694	0.0596	-0.671141	0.5028	Beecham2014vbiany	TRUE	reported	NA	NA	NA	NA	NA	NA	NA	13	73131694	0.0312	6.08654	1.152e-9	Evangelou2018sbp	TRUE	reported	smaOhe	2	TRUE	5e-8	NA	NA	TRUE	Systolic Blood Pressure	30224653	FALSE	757601	NA	NA	Vascular Brain Injury	25188341	TRUE	2764	992	1772
rs17249754	A	G	A	G	-0.8446	0.035	0.1683	0.1671	FALSE	FALSE	FALSE	hdIDq3	12	90060586	0.0763	0.45871559633027525	0.6465	Beecham2014vbiany	TRUE	reported	NA	NA	NA	NA	NA	NA	NA	12	90060586	0.0403	-20.957816377171216	1.2499999999999996e-97	Evangelou2018sbp	TRUE	reported	smaOhe	2	TRUE	5e-8	NA	NA	TRUE	Systolic Blood Pressure	30224653	FALSE	757601	NA	NA	Vascular Brain Injury	25188341	TRUE	2764	992	1772
rs17257081	G	A	G	A	-0.2274	-0.0402	0.1935	0.2276	FALSE	FALSE	FALSE	hdIDq3	2	135630498	0.0682	-0.589443	0.5555	Beecham2014vbiany	TRUE	reported	NA	NA	NA	NA	NA	NA	NA	2	135630498	0.0392	-5.80102	6.351e-9	Evangelou2018sbp	TRUE	reported	smaOhe	2	TRUE	5e-8	NA	NA	TRUE	Systolic Blood Pressure	30224653	FALSE	757601	NA	NA	Vascular Brain Injury	25188341	TRUE	2764	992	1772
rs1745417	T	C	T	C	0.2871	-0.0892	0.5201	0.532	FALSE	FALSE	FALSE	hdIDq3	1	228204279	0.0585	-1.5247863247863247	0.1276	Beecham2014vbiany	TRUE	reported	NA	NA	NA	NA	NA	NA	NA	1	228204279	0.0301	9.538205980066447	1.588e-21	Evangelou2018sbp	TRUE	reported	smaOhe	2	TRUE	5e-8	NA	NA	TRUE	Systolic Blood Pressure	30224653	FALSE	757601	NA	NA	Vascular Brain Injury	25188341	TRUE	2764	992	1772
rs17562391	T	C	T	C	0.1967	-0.0435	0.4186	0.4124	FALSE	FALSE	FALSE	hdIDq3	14	100133250	0.0584	-0.7448630136986301	0.4563	Beecham2014vbiany	TRUE	reported	NA	NA	NA	NA	NA	NA	NA	14	100133250	0.0306	6.4281045751634	1.349e-10	Evangelou2018sbp	TRUE	reported	smaOhe	2	TRUE	5e-8	NA	NA	TRUE	Systolic Blood Pressure	30224653	FALSE	757601	NA	NA	Vascular Brain Injury	25188341	TRUE	2764	992	1772
rs17608766	C	T	C	T	0.6903	0.1502	0.1445	0.1275	FALSE	FALSE	FALSE	hdIDq3	17	45013271	0.0862	1.74246	0.08137	Beecham2014vbiany	TRUE	reported	NA	NA	NA	NA	NA	NA	NA	17	45013271	0.0433	15.9423	2.479e-57	Evangelou2018sbp	TRUE	reported	smaOhe	2	TRUE	5e-8	NA	NA	TRUE	Systolic Blood Pressure	30224653	FALSE	757601	NA	NA	Vascular Brain Injury	25188341	TRUE	2764	992	1772
rs17610485	A	T	A	T	0.1738	-0.0152	0.5761	0.5746	FALSE	TRUE	TRUE	hdIDq3	2	177538647	0.0593	-0.256324	0.7978	Beecham2014vbiany	TRUE	reported	TRUE	rs17610485	rs11695305	A	T	C	A	2	177540601	0.0304	5.717105263157895	1.0580000000000001e-8	Evangelou2018sbp	TRUE	reported	smaOhe	2	FALSE	5e-8	NA	NA	NA	Systolic Blood Pressure	30224653	FALSE	757601	NA	NA	Vascular Brain Injury	25188341	TRUE	2764	992	1772
rs17684859	C	T	C	T	0.2241	0.0268	0.2665	0.2612	FALSE	FALSE	FALSE	hdIDq3	3	158213841	0.0645	0.415504	0.6773	Beecham2014vbiany	TRUE	reported	NA	NA	NA	NA	NA	NA	NA	3	158213841	0.034	6.59118	4.2380000000000006e-11	Evangelou2018sbp	TRUE	reported	smaOhe	2	TRUE	5e-8	NA	NA	TRUE	Systolic Blood Pressure	30224653	FALSE	757601	NA	NA	Vascular Brain Injury	25188341	TRUE	2764	992	1772
rs17760259	C	T	C	T	0.2654	0.0079	0.4276	0.4325	FALSE	FALSE	FALSE	hdIDq3	2	19744462	0.0588	0.134354	0.8927	Beecham2014vbiany	TRUE	reported	NA	NA	NA	NA	NA	NA	NA	2	19744462	0.0304	8.73026	2.2530000000000003e-18	Evangelou2018sbp	TRUE	reported	smaOhe	2	TRUE	5e-8	NA	NA	TRUE	Systolic Blood Pressure	30224653	FALSE	757601	NA	NA	Vascular Brain Injury	25188341	TRUE	2764	992	1772
rs17762	A	G	A	G	0.4117	-0.18	0.0777	0.0835	FALSE	FALSE	FALSE	hdIDq3	11	22492454	0.1094	-1.6453382084095063	0.09988	Beecham2014vbiany	TRUE	reported	NA	NA	NA	NA	NA	NA	NA	11	22492454	0.0571	7.21015761821366	5.599e-13	Evangelou2018sbp	TRUE	reported	smaOhe	2	TRUE	5e-8	NA	NA	TRUE	Systolic Blood Pressure	30224653	FALSE	757601	NA	NA	Vascular Brain Injury	25188341	TRUE	2764	992	1772
rs17812022	T	C	T	C	-0.3613	0.1391	0.0958	0.0961	FALSE	FALSE	FALSE	hdIDq3	20	19007099	0.1187	1.1718618365627633	0.2415	Beecham2014vbiany	TRUE	reported	NA	NA	NA	NA	NA	NA	NA	20	19007099	0.0525	-6.881904761904762	5.645e-12	Evangelou2018sbp	TRUE	reported	smaOhe	2	TRUE	5e-8	NA	NA	TRUE	Systolic Blood Pressure	30224653	FALSE	757601	NA	NA	Vascular Brain Injury	25188341	TRUE	2764	992	1772
rs1801253	C	G	C	G	0.4626	0.0433	0.7338	0.7246	FALSE	TRUE	FALSE	hdIDq3	10	115792062	0.064	0.6765625	0.4991	Beecham2014vbiany	TRUE	reported	TRUE	rs1801253	rs2484294	C	G	A	G	10	115805056	0.0344	13.44767441860465	2.8409999999999997e-41	Evangelou2018sbp	TRUE	reported	smaOhe	2	TRUE	5e-8	NA	NA	TRUE	Systolic Blood Pressure	30224653	FALSE	757601	NA	NA	Vascular Brain Injury	25188341	TRUE	2764	992	1772
rs1814951	A	G	A	G	-0.3231	0.0079	0.8785	0.8717	FALSE	FALSE	FALSE	hdIDq3	4	111408718	0.0856	0.09228971962616823	0.9269	Beecham2014vbiany	TRUE	reported	NA	NA	NA	NA	NA	NA	NA	4	111408718	0.0466	-6.933476394849785	3.909e-12	Evangelou2018sbp	TRUE	reported	smaOhe	2	TRUE	5e-8	NA	NA	TRUE	Systolic Blood Pressure	30224653	FALSE	757601	NA	NA	Vascular Brain Injury	25188341	TRUE	2764	992	1772
rs1821002	G	C	G	C	-0.3794	-0.0449	0.5892	0.6031	FALSE	TRUE	FALSE	hdIDq3	8	10637552	0.0584	-0.7688356164383562	0.4416	Beecham2014vbiany	TRUE	reported	TRUE	rs1821002	rs7814142	G	C	A	G	8	10640065	0.0307	-12.3583	5.192e-35	Evangelou2018sbp	TRUE	reported	smaOhe	2	TRUE	5e-8	NA	NA	TRUE	Systolic Blood Pressure	30224653	FALSE	757601	NA	NA	Vascular Brain Injury	25188341	TRUE	2764	992	1772
rs1870735	G	C	G	C	-0.206	-0.0135	0.5469	0.5051	FALSE	TRUE	TRUE	hdIDq3	7	155744734	0.0578	-0.23356401384083045	0.8158	Beecham2014vbiany	TRUE	reported	TRUE	rs1870735	rs12698354	C	G	A	G	7	155744303	0.0311	-6.62379	3.6049999999999994e-11	Evangelou2018sbp	TRUE	reported	smaOhe	2	FALSE	5e-8	NA	NA	NA	Systolic Blood Pressure	30224653	FALSE	757601	NA	NA	Vascular Brain Injury	25188341	TRUE	2764	992	1772
rs1871190	T	G	T	G	0.1954	-0.0319	0.3349	0.327	FALSE	FALSE	FALSE	hdIDq3	5	97953719	0.0621	-0.5136876006441223	0.6077	Beecham2014vbiany	TRUE	reported	NA	NA	NA	NA	NA	NA	NA	5	97953719	0.0324	6.030864197530864	1.656e-9	Evangelou2018sbp	TRUE	reported	smaOhe	2	TRUE	5e-8	NA	NA	TRUE	Systolic Blood Pressure	30224653	FALSE	757601	NA	NA	Vascular Brain Injury	25188341	TRUE	2764	992	1772
rs1882961	T	C	T	C	0.2443	-0.040999999999999995	0.3087	0.2944	FALSE	FALSE	FALSE	hdIDq3	21	16556367	0.0642	-0.6386292834890965	0.5235	Beecham2014vbiany	TRUE	reported	NA	NA	NA	NA	NA	NA	NA	21	16556367	0.0326	7.493865030674847	6.687000000000001e-14	Evangelou2018sbp	TRUE	reported	smaOhe	2	TRUE	5e-8	NA	NA	TRUE	Systolic Blood Pressure	30224653	FALSE	757601	NA	NA	Vascular Brain Injury	25188341	TRUE	2764	992	1772
rs1889785	A	G	A	G	0.1782	-0.0582	0.4552	0.4581	FALSE	FALSE	FALSE	hdIDq3	1	16348729	0.0577	-1.0086655112651646	0.3128	Beecham2014vbiany	TRUE	reported	NA	NA	NA	NA	NA	NA	NA	1	16348729	0.0304	5.8618421052631575	4.3509999999999996e-9	Evangelou2018sbp	TRUE	reported	smaOhe	2	TRUE	5e-8	NA	NA	TRUE	Systolic Blood Pressure	30224653	FALSE	757601	NA	NA	Vascular Brain Injury	25188341	TRUE	2764	992	1772
rs189267552	A	T	A	T	-0.8664	0.3328	0.0132	0.0116	FALSE	TRUE	FALSE	hdIDq3	3	20023859	0.2967	1.1216717222783956	0.262	Beecham2014vbiany	TRUE	reported	TRUE	rs189267552	rs115814778	A	T	A	G	3	20073193	0.139	-6.233093525179855	4.55e-10	Evangelou2018sbp	TRUE	reported	smaOhe	2	TRUE	5e-8	NA	NA	TRUE	Systolic Blood Pressure	30224653	FALSE	757601	NA	NA	Vascular Brain Injury	25188341	TRUE	2764	992	1772
rs1896326	A	G	A	G	-0.2797	0.1216	0.2291	0.2517	FALSE	FALSE	FALSE	hdIDq3	12	115342956	0.0684	1.7777777777777777	0.07533	Beecham2014vbiany	TRUE	reported	NA	NA	NA	NA	NA	NA	NA	12	115342956	0.0371	-7.539083557951482	4.405e-14	Evangelou2018sbp	TRUE	reported	smaOhe	2	TRUE	5e-8	NA	NA	TRUE	Systolic Blood Pressure	30224653	FALSE	757601	NA	NA	Vascular Brain Injury	25188341	TRUE	2764	992	1772
rs1906672	A	G	A	G	0.2966	-0.0104	0.2319	0.2134	FALSE	FALSE	FALSE	hdIDq3	8	38130025	0.0702	-0.14814814814814814	0.882	Beecham2014vbiany	TRUE	reported	NA	NA	NA	NA	NA	NA	NA	8	38130025	0.0358	8.284916201117317	1.204e-16	Evangelou2018sbp	TRUE	reported	smaOhe	2	TRUE	5e-8	NA	NA	TRUE	Systolic Blood Pressure	30224653	FALSE	757601	NA	NA	Vascular Brain Injury	25188341	TRUE	2764	992	1772
rs1957563	T	C	T	C	0.3629	-0.0078	0.265	0.2623	FALSE	FALSE	FALSE	hdIDq3	5	157474590	0.0658	-0.11854103343465046	0.9062	Beecham2014vbiany	TRUE	reported	NA	NA	NA	NA	NA	NA	NA	5	157474590	0.0342	10.61111111111111	2.3169999999999998e-26	Evangelou2018sbp	TRUE	reported	smaOhe	2	TRUE	5e-8	NA	NA	TRUE	Systolic Blood Pressure	30224653	FALSE	757601	NA	NA	Vascular Brain Injury	25188341	TRUE	2764	992	1772
rs1984195	A	G	A	G	0.2409	-0.0795	0.4887	0.4898	FALSE	FALSE	FALSE	hdIDq3	6	79657391	0.0578	-1.3754325259515572	0.1692	Beecham2014vbiany	TRUE	reported	NA	NA	NA	NA	NA	NA	NA	6	79657391	0.0303	7.9504950495049505	1.768e-15	Evangelou2018sbp	TRUE	reported	smaOhe	2	TRUE	5e-8	NA	NA	TRUE	Systolic Blood Pressure	30224653	FALSE	757601	NA	NA	Vascular Brain Injury	25188341	TRUE	2764	992	1772
rs2014408	T	C	T	C	0.5169	-0.1008	0.2087	0.2057	FALSE	FALSE	FALSE	hdIDq3	11	16365282	0.0727	-1.3865199449793673	0.1655	Beecham2014vbiany	TRUE	reported	NA	NA	NA	NA	NA	NA	NA	11	16365282	0.0373	13.857908847184987	1.2589999999999998e-43	Evangelou2018sbp	TRUE	reported	smaOhe	2	TRUE	5e-8	NA	NA	TRUE	Systolic Blood Pressure	30224653	FALSE	757601	NA	NA	Vascular Brain Injury	25188341	TRUE	2764	992	1772
rs2046341	A	G	A	G	-0.2542	0.0555	0.1921	0.1769	FALSE	FALSE	FALSE	hdIDq3	15	86040872	0.0765	0.7254901960784313	0.4679	Beecham2014vbiany	TRUE	reported	NA	NA	NA	NA	NA	NA	NA	15	86040872	0.0382	-6.654450261780105	2.7439999999999998e-11	Evangelou2018sbp	TRUE	reported	smaOhe	2	TRUE	5e-8	NA	NA	TRUE	Systolic Blood Pressure	30224653	FALSE	757601	NA	NA	Vascular Brain Injury	25188341	TRUE	2764	992	1772
rs2065498	G	T	G	T	0.2934	-0.0485	0.8294	0.8218	FALSE	FALSE	FALSE	hdIDq3	13	41893105	0.0754	-0.643236	0.5203	Beecham2014vbiany	TRUE	reported	NA	NA	NA	NA	NA	NA	NA	13	41893105	0.0403	7.2804	3.359e-13	Evangelou2018sbp	TRUE	reported	smaOhe	2	TRUE	5e-8	NA	NA	TRUE	Systolic Blood Pressure	30224653	FALSE	757601	NA	NA	Vascular Brain Injury	25188341	TRUE	2764	992	1772
rs2111557	T	C	T	C	0.1764	0.0604	0.4675	0.4649	FALSE	FALSE	FALSE	hdIDq3	3	169325621	0.0581	1.0395869191049913	0.299	Beecham2014vbiany	TRUE	reported	NA	NA	NA	NA	NA	NA	NA	3	169325621	0.0302	5.841059602649007	5.221e-9	Evangelou2018sbp	TRUE	reported	smaOhe	2	TRUE	5e-8	NA	NA	TRUE	Systolic Blood Pressure	30224653	FALSE	757601	NA	NA	Vascular Brain Injury	25188341	TRUE	2764	992	1772
rs2113077	G	A	G	A	-0.2097	-0.0748	0.5697	0.578	FALSE	FALSE	FALSE	hdIDq3	5	50799442	0.0605	-1.23636	0.2159	Beecham2014vbiany	TRUE	reported	NA	NA	NA	NA	NA	NA	NA	5	50799442	0.0305	-6.87541	6.094e-12	Evangelou2018sbp	TRUE	reported	smaOhe	2	TRUE	5e-8	NA	NA	TRUE	Systolic Blood Pressure	30224653	FALSE	757601	NA	NA	Vascular Brain Injury	25188341	TRUE	2764	992	1772
rs2126474	T	G	T	G	-0.2601	0.0698	0.4125	0.4223	FALSE	FALSE	FALSE	hdIDq3	8	76878957	0.0597	1.169179229480737	0.2422	Beecham2014vbiany	TRUE	reported	NA	NA	NA	NA	NA	NA	NA	8	76878957	0.0306	-8.5	1.871e-17	Evangelou2018sbp	TRUE	reported	smaOhe	2	TRUE	5e-8	NA	NA	TRUE	Systolic Blood Pressure	30224653	FALSE	757601	NA	NA	Vascular Brain Injury	25188341	TRUE	2764	992	1772
rs2129869	T	A	T	A	0.2643	-0.0054	0.2222	0.2205	FALSE	TRUE	FALSE	hdIDq3	12	26469016	0.0692	-0.0780347	0.9381	Beecham2014vbiany	TRUE	reported	TRUE	rs2129869	rs10842705	T	A	G	A	12	26457650	0.0361	7.32133	2.443e-13	Evangelou2018sbp	TRUE	reported	smaOhe	2	TRUE	5e-8	NA	NA	TRUE	Systolic Blood Pressure	30224653	FALSE	757601	NA	NA	Vascular Brain Injury	25188341	TRUE	2764	992	1772
rs2161967	G	T	G	T	-0.2836	-0.0575	0.5721	0.5725	FALSE	FALSE	FALSE	hdIDq3	2	218680529	0.0596	-0.964765	0.3345	Beecham2014vbiany	TRUE	reported	NA	NA	NA	NA	NA	NA	NA	2	218680529	0.0307	-9.23779	2.8680000000000004e-20	Evangelou2018sbp	TRUE	reported	smaOhe	2	TRUE	5e-8	NA	NA	TRUE	Systolic Blood Pressure	30224653	FALSE	757601	NA	NA	Vascular Brain Injury	25188341	TRUE	2764	992	1772
rs2177843	T	C	T	C	0.4394	-0.0794	0.1505	0.152	FALSE	FALSE	FALSE	hdIDq3	10	75409877	0.0853	-0.9308323563892145	0.3521	Beecham2014vbiany	TRUE	reported	NA	NA	NA	NA	NA	NA	NA	10	75409877	0.0432	10.171296296296296	2.797e-24	Evangelou2018sbp	TRUE	reported	smaOhe	2	TRUE	5e-8	NA	NA	TRUE	Systolic Blood Pressure	30224653	FALSE	757601	NA	NA	Vascular Brain Injury	25188341	TRUE	2764	992	1772
rs2232460	A	G	A	G	-0.2171	0.0861	0.3343	0.3331	FALSE	FALSE	FALSE	hdIDq3	1	6659505	0.0608	1.4161184210526314	0.1563	Beecham2014vbiany	TRUE	reported	NA	NA	NA	NA	NA	NA	NA	1	6659505	0.032	-6.784375	1.101e-11	Evangelou2018sbp	TRUE	reported	smaOhe	2	TRUE	5e-8	NA	NA	TRUE	Systolic Blood Pressure	30224653	FALSE	757601	NA	NA	Vascular Brain Injury	25188341	TRUE	2764	992	1772
rs2236295	T	G	T	G	-0.3028	-0.0096	0.3978	0.3991	FALSE	FALSE	FALSE	hdIDq3	10	64564892	0.0608	-0.15789473684210525	0.875	Beecham2014vbiany	TRUE	reported	NA	NA	NA	NA	NA	NA	NA	10	64564892	0.0309	-9.799352750809062	1.045e-22	Evangelou2018sbp	TRUE	reported	smaOhe	2	TRUE	5e-8	NA	NA	TRUE	Systolic Blood Pressure	30224653	FALSE	757601	NA	NA	Vascular Brain Injury	25188341	TRUE	2764	992	1772
rs2238787	A	G	A	G	0.2552	0.0289	0.292	0.2925	FALSE	FALSE	FALSE	hdIDq3	22	19976406	0.0631	0.45800316957210774	0.6473	Beecham2014vbiany	TRUE	reported	NA	NA	NA	NA	NA	NA	NA	22	19976406	0.0332	7.686746987951807	1.451e-14	Evangelou2018sbp	TRUE	reported	smaOhe	2	TRUE	5e-8	NA	NA	TRUE	Systolic Blood Pressure	30224653	FALSE	757601	NA	NA	Vascular Brain Injury	25188341	TRUE	2764	992	1772
rs2249105	G	A	G	A	-0.2927	0.0014	0.3679	0.3789	FALSE	FALSE	FALSE	hdIDq3	2	65287896	0.0602	0.0232558	0.9809	Beecham2014vbiany	TRUE	reported	NA	NA	NA	NA	NA	NA	NA	2	65287896	0.0313	-9.35144	7.634e-21	Evangelou2018sbp	TRUE	reported	smaOhe	2	TRUE	5e-8	NA	NA	TRUE	Systolic Blood Pressure	30224653	FALSE	757601	NA	NA	Vascular Brain Injury	25188341	TRUE	2764	992	1772
rs2274224	C	G	C	G	-0.4517	-0.0355	0.4324	0.442	FALSE	TRUE	TRUE	hdIDq3	10	96023077	0.0594	-0.597643	0.5504	Beecham2014vbiany	TRUE	reported	TRUE	rs2274224	rs57866767	C	G	C	T	10	96039597	0.0304	-14.858552631578947	5.991e-50	Evangelou2018sbp	TRUE	reported	smaOhe	2	FALSE	5e-8	NA	NA	NA	Systolic Blood Pressure	30224653	FALSE	757601	NA	NA	Vascular Brain Injury	25188341	TRUE	2764	992	1772
rs2289124	A	G	A	G	-0.308	-0.0804	0.1673	0.1744	FALSE	FALSE	FALSE	hdIDq3	11	89224477	0.0831	-0.9675090252707582	0.3336	Beecham2014vbiany	TRUE	reported	NA	NA	NA	NA	NA	NA	NA	11	89224477	0.0415	-7.421686746987952	1.135e-13	Evangelou2018sbp	TRUE	reported	smaOhe	2	TRUE	5e-8	NA	NA	TRUE	Systolic Blood Pressure	30224653	FALSE	757601	NA	NA	Vascular Brain Injury	25188341	TRUE	2764	992	1772
rs2291434	T	G	T	G	-0.2622	0.0054	0.5335	0.5419	FALSE	FALSE	FALSE	hdIDq3	4	38387244	0.0587	0.0919931856899489	0.9262	Beecham2014vbiany	TRUE	reported	NA	NA	NA	NA	NA	NA	NA	4	38387244	0.0303	-8.653465346534652	5.103999999999999e-18	Evangelou2018sbp	TRUE	reported	smaOhe	2	TRUE	5e-8	NA	NA	TRUE	Systolic Blood Pressure	30224653	FALSE	757601	NA	NA	Vascular Brain Injury	25188341	TRUE	2764	992	1772
rs2306363	T	G	T	G	-0.4358	-0.1239	0.2045	0.1823	FALSE	FALSE	FALSE	hdIDq3	11	65405600	0.0782	-1.584398976982097	0.1133	Beecham2014vbiany	TRUE	reported	NA	NA	NA	NA	NA	NA	NA	11	65405600	0.0376	-11.590425531914894	5.243e-31	Evangelou2018sbp	TRUE	reported	smaOhe	2	TRUE	5e-8	NA	NA	TRUE	Systolic Blood Pressure	30224653	FALSE	757601	NA	NA	Vascular Brain Injury	25188341	TRUE	2764	992	1772
rs2327429	C	T	C	T	-0.2	-5e-4	0.2917	0.3119	FALSE	FALSE	FALSE	hdIDq3	6	134209837	0.0639	-0.00782473	0.9935	Beecham2014vbiany	TRUE	reported	NA	NA	NA	NA	NA	NA	NA	6	134209837	0.0338	-5.91716	3.1609999999999997e-9	Evangelou2018sbp	TRUE	reported	smaOhe	2	TRUE	5e-8	NA	NA	TRUE	Systolic Blood Pressure	30224653	FALSE	757601	NA	NA	Vascular Brain Injury	25188341	TRUE	2764	992	1772
rs234623	A	G	A	G	-0.1804	-0.0085	0.5041	0.5173	FALSE	FALSE	FALSE	hdIDq3	20	57488964	0.0579	-0.14680483592400692	0.8828	Beecham2014vbiany	TRUE	reported	NA	NA	NA	NA	NA	NA	NA	20	57488964	0.0302	-5.973509933774834	2.426e-9	Evangelou2018sbp	TRUE	reported	smaOhe	2	TRUE	5e-8	NA	NA	TRUE	Systolic Blood Pressure	30224653	FALSE	757601	NA	NA	Vascular Brain Injury	25188341	TRUE	2764	992	1772
rs2353940	C	T	C	T	0.2075	0.1	0.2493	0.2335	FALSE	FALSE	FALSE	hdIDq3	4	145740898	0.0705	1.41844	0.1557	Beecham2014vbiany	TRUE	reported	NA	NA	NA	NA	NA	NA	NA	4	145740898	0.0358	5.79609	6.846e-9	Evangelou2018sbp	TRUE	reported	smaOhe	2	TRUE	5e-8	NA	NA	TRUE	Systolic Blood Pressure	30224653	FALSE	757601	NA	NA	Vascular Brain Injury	25188341	TRUE	2764	992	1772
rs2354862	C	A	C	A	-0.2507	-0.0323	0.3593	0.356	FALSE	FALSE	FALSE	hdIDq3	8	64501744	0.0609	-0.530378	0.596	Beecham2014vbiany	TRUE	reported	NA	NA	NA	NA	NA	NA	NA	8	64501744	0.0317	-7.90852	2.423e-15	Evangelou2018sbp	TRUE	reported	smaOhe	2	TRUE	5e-8	NA	NA	TRUE	Systolic Blood Pressure	30224653	FALSE	757601	NA	NA	Vascular Brain Injury	25188341	TRUE	2764	992	1772
rs236916	A	G	A	G	0.3166	-0.1053	0.1348	0.1381	FALSE	FALSE	FALSE	hdIDq3	11	117089628	0.0844	-1.2476303317535544	0.2125	Beecham2014vbiany	TRUE	reported	NA	NA	NA	NA	NA	NA	NA	11	117089628	0.0446	7.098654708520179	1.3119999999999999e-12	Evangelou2018sbp	TRUE	reported	smaOhe	2	TRUE	5e-8	NA	NA	TRUE	Systolic Blood Pressure	30224653	FALSE	757601	NA	NA	Vascular Brain Injury	25188341	TRUE	2764	992	1772
rs2384063	T	C	T	C	0.3266	0.0305	0.7607	0.8299	FALSE	FALSE	FALSE	hdIDq3	2	25187115	0.0802	0.3802992518703242	0.7033	Beecham2014vbiany	TRUE	reported	NA	NA	NA	NA	NA	NA	NA	2	25187115	0.0357	9.1484593837535	6.33e-20	Evangelou2018sbp	TRUE	reported	smaOhe	2	TRUE	5e-8	NA	NA	TRUE	Systolic Blood Pressure	30224653	FALSE	757601	NA	NA	Vascular Brain Injury	25188341	TRUE	2764	992	1772
rs2392929	G	T	G	T	0.7507	0.1725	0.2027	0.1972	FALSE	FALSE	FALSE	hdIDq3	7	106414069	0.0719	2.39917	0.01634	Beecham2014vbiany	TRUE	reported	NA	NA	NA	NA	NA	NA	NA	7	106414069	0.0379	19.8074	1.9579999999999997e-87	Evangelou2018sbp	TRUE	reported	smaOhe	2	TRUE	5e-8	NA	NA	TRUE	Systolic Blood Pressure	30224653	FALSE	757601	NA	NA	Vascular Brain Injury	25188341	TRUE	2764	992	1772
rs2423514	G	A	G	A	-0.3011	-0.0042	0.4589	0.4373	FALSE	FALSE	FALSE	hdIDq3	20	10693337	0.0592	-0.0709459	0.9429	Beecham2014vbiany	TRUE	reported	NA	NA	NA	NA	NA	NA	NA	20	10693337	0.0302	-9.9702	1.767e-23	Evangelou2018sbp	TRUE	reported	smaOhe	2	TRUE	5e-8	NA	NA	TRUE	Systolic Blood Pressure	30224653	FALSE	757601	NA	NA	Vascular Brain Injury	25188341	TRUE	2764	992	1772
rs246973	T	C	T	C	0.2479	-0.0301	0.2882	0.2218	FALSE	FALSE	FALSE	hdIDq3	5	68007803	0.0698	-0.4312320916905444	0.6662	Beecham2014vbiany	TRUE	reported	NA	NA	NA	NA	NA	NA	NA	5	68007803	0.0335	7.3999999999999995	1.453e-13	Evangelou2018sbp	TRUE	reported	smaOhe	2	TRUE	5e-8	NA	NA	TRUE	Systolic Blood Pressure	30224653	FALSE	757601	NA	NA	Vascular Brain Injury	25188341	TRUE	2764	992	1772
rs2470004	T	C	T	C	-0.3454	0.0844	0.8175	0.8103	FALSE	FALSE	FALSE	hdIDq3	8	120358445	0.0744	1.1344086021505377	0.2565	Beecham2014vbiany	TRUE	reported	NA	NA	NA	NA	NA	NA	NA	8	120358445	0.0392	-8.811224489795919	1.2819999999999998e-18	Evangelou2018sbp	TRUE	reported	smaOhe	2	TRUE	5e-8	NA	NA	TRUE	Systolic Blood Pressure	30224653	FALSE	757601	NA	NA	Vascular Brain Injury	25188341	TRUE	2764	992	1772
rs2493296	T	C	T	C	0.4183	0.1394	0.1425	0.1443	FALSE	FALSE	FALSE	hdIDq3	1	3327032	0.0838	1.6634844868735084	0.0963	Beecham2014vbiany	TRUE	reported	NA	NA	NA	NA	NA	NA	NA	1	3327032	0.0442	9.463800904977376	3.137e-21	Evangelou2018sbp	TRUE	reported	smaOhe	2	TRUE	5e-8	NA	NA	TRUE	Systolic Blood Pressure	30224653	FALSE	757601	NA	NA	Vascular Brain Injury	25188341	TRUE	2764	992	1772
rs2498323	A	G	A	G	0.3171	-0.11	0.098	0.1013	FALSE	FALSE	FALSE	hdIDq3	4	3451109	0.0974	-1.1293634496919918	0.259	Beecham2014vbiany	TRUE	reported	NA	NA	NA	NA	NA	NA	NA	4	3451109	0.0517	6.133462282398452	8.515e-10	Evangelou2018sbp	TRUE	reported	smaOhe	2	TRUE	5e-8	NA	NA	TRUE	Systolic Blood Pressure	30224653	FALSE	757601	NA	NA	Vascular Brain Injury	25188341	TRUE	2764	992	1772
rs2580350	A	G	A	G	0.1769	-0.0383	0.5609	0.5655	FALSE	FALSE	FALSE	hdIDq3	2	121996007	0.0599	-0.6393989983305509	0.5222	Beecham2014vbiany	TRUE	reported	NA	NA	NA	NA	NA	NA	NA	2	121996007	0.0307	5.7622149837133545	8.393000000000001e-9	Evangelou2018sbp	TRUE	reported	smaOhe	2	TRUE	5e-8	NA	NA	TRUE	Systolic Blood Pressure	30224653	FALSE	757601	NA	NA	Vascular Brain Injury	25188341	TRUE	2764	992	1772
rs2589218	C	T	C	T	0.2258	0.0234	0.2703	0.2616	FALSE	FALSE	FALSE	hdIDq3	15	96785017	0.0656	0.356707	0.7219	Beecham2014vbiany	TRUE	reported	NA	NA	NA	NA	NA	NA	NA	15	96785017	0.0339	6.66077	2.543e-11	Evangelou2018sbp	TRUE	reported	smaOhe	2	TRUE	5e-8	NA	NA	TRUE	Systolic Blood Pressure	30224653	FALSE	757601	NA	NA	Vascular Brain Injury	25188341	TRUE	2764	992	1772
rs2598	G	A	G	A	-0.168	-0.0532	0.467	0.4764	FALSE	FALSE	FALSE	hdIDq3	20	47241618	0.0583	-0.912521	0.361	Beecham2014vbiany	TRUE	reported	NA	NA	NA	NA	NA	NA	NA	20	47241618	0.0303	-5.54455	2.8700000000000002e-8	Evangelou2018sbp	TRUE	reported	smaOhe	2	TRUE	5e-8	NA	NA	TRUE	Systolic Blood Pressure	30224653	FALSE	757601	NA	NA	Vascular Brain Injury	25188341	TRUE	2764	992	1772
rs2610990	G	A	G	A	0.2903	0.1887	0.7359	0.7382	FALSE	FALSE	FALSE	hdIDq3	4	18008232	0.0665	2.83759	0.004574	Beecham2014vbiany	TRUE	reported	NA	NA	NA	NA	NA	NA	NA	4	18008232	0.0343	8.46356	2.863e-17	Evangelou2018sbp	TRUE	reported	smaOhe	2	TRUE	5e-8	NA	NA	TRUE	Systolic Blood Pressure	30224653	FALSE	757601	NA	NA	Vascular Brain Injury	25188341	TRUE	2764	992	1772
rs2613203	T	A	T	A	0.2681	-0.027000000000000003	0.1852	0.1903	FALSE	TRUE	FALSE	hdIDq3	8	95252926	0.07400000000000001	-0.36486486486486486	0.7156	Beecham2014vbiany	TRUE	reported	TRUE	rs2613203	rs2613205	T	A	A	G	8	95253197	0.0389	6.89203	5.809999999999999e-12	Evangelou2018sbp	TRUE	reported	smaOhe	2	TRUE	5e-8	NA	NA	TRUE	Systolic Blood Pressure	30224653	FALSE	757601	NA	NA	Vascular Brain Injury	25188341	TRUE	2764	992	1772
rs2627313	T	C	T	C	0.3208	0.1358	0.4454	0.4537	FALSE	FALSE	FALSE	hdIDq3	15	81006712	0.0569	2.38664323374341	0.01706	Beecham2014vbiany	TRUE	reported	NA	NA	NA	NA	NA	NA	NA	15	81006712	0.0303	10.587458745874587	3.5519999999999995e-26	Evangelou2018sbp	TRUE	reported	smaOhe	2	TRUE	5e-8	NA	NA	TRUE	Systolic Blood Pressure	30224653	FALSE	757601	NA	NA	Vascular Brain Injury	25188341	TRUE	2764	992	1772
rs262986	A	G	A	G	-0.2371	0.1223	0.4704	0.4862	FALSE	FALSE	FALSE	hdIDq3	3	183435713	0.0598	2.045150501672241	0.04092	Beecham2014vbiany	TRUE	reported	NA	NA	NA	NA	NA	NA	NA	3	183435713	0.0305	-7.773770491803279	7.666e-15	Evangelou2018sbp	TRUE	reported	smaOhe	2	TRUE	5e-8	NA	NA	TRUE	Systolic Blood Pressure	30224653	FALSE	757601	NA	NA	Vascular Brain Injury	25188341	TRUE	2764	992	1772
rs263532	C	T	C	T	-0.1798	-0.0446	0.4245	0.4208	FALSE	FALSE	FALSE	hdIDq3	1	2164116	0.0587	-0.759796	0.4472	Beecham2014vbiany	TRUE	reported	NA	NA	NA	NA	NA	NA	NA	1	2164116	0.0307	-5.85668	4.716e-9	Evangelou2018sbp	TRUE	reported	smaOhe	2	TRUE	5e-8	NA	NA	TRUE	Systolic Blood Pressure	30224653	FALSE	757601	NA	NA	Vascular Brain Injury	25188341	TRUE	2764	992	1772
rs2643826	T	C	T	C	0.4473	0.0156	0.4505	0.4416	FALSE	FALSE	FALSE	hdIDq3	3	27562988	0.0584	0.2671232876712329	0.789	Beecham2014vbiany	TRUE	reported	NA	NA	NA	NA	NA	NA	NA	3	27562988	0.0306	14.617647058823529	1.741e-48	Evangelou2018sbp	TRUE	reported	smaOhe	2	TRUE	5e-8	NA	NA	TRUE	Systolic Blood Pressure	30224653	FALSE	757601	NA	NA	Vascular Brain Injury	25188341	TRUE	2764	992	1772
rs2652812	T	C	T	C	-0.2516	0.0263	0.7544	0.736	FALSE	FALSE	FALSE	hdIDq3	15	63406170	0.0671	0.39195230998509684	0.6951	Beecham2014vbiany	TRUE	reported	NA	NA	NA	NA	NA	NA	NA	15	63406170	0.0353	-7.127478753541077	1.0270000000000002e-12	Evangelou2018sbp	TRUE	reported	smaOhe	2	TRUE	5e-8	NA	NA	TRUE	Systolic Blood Pressure	30224653	FALSE	757601	NA	NA	Vascular Brain Injury	25188341	TRUE	2764	992	1772
rs2655445	A	G	A	G	-0.2018	0.0396	0.6067	0.6161	FALSE	FALSE	FALSE	hdIDq3	6	22377623	0.0605	0.6545454545454547	0.5128	Beecham2014vbiany	TRUE	reported	NA	NA	NA	NA	NA	NA	NA	6	22377623	0.0312	-6.467948717948718	9.581000000000002e-11	Evangelou2018sbp	TRUE	reported	smaOhe	2	TRUE	5e-8	NA	NA	TRUE	Systolic Blood Pressure	30224653	FALSE	757601	NA	NA	Vascular Brain Injury	25188341	TRUE	2764	992	1772
rs2689690	T	C	T	C	-0.2702	0.0124	0.3678	0.3661	FALSE	FALSE	FALSE	hdIDq3	10	95899706	0.1395	0.08888888888888888	0.929	Beecham2014vbiany	TRUE	reported	NA	NA	NA	NA	NA	NA	NA	10	95899706	0.0316	-8.550632911392404	1.1459999999999999e-17	Evangelou2018sbp	TRUE	reported	smaOhe	2	TRUE	5e-8	NA	NA	TRUE	Systolic Blood Pressure	30224653	FALSE	757601	NA	NA	Vascular Brain Injury	25188341	TRUE	2764	992	1772
rs2724377	G	A	G	A	-0.1938	0.0065	0.4697	0.472	FALSE	FALSE	FALSE	hdIDq3	1	207974818	0.057999999999999996	0.112069	0.9102	Beecham2014vbiany	TRUE	reported	NA	NA	NA	NA	NA	NA	NA	1	207974818	0.0301	-6.43854	1.286e-10	Evangelou2018sbp	TRUE	reported	smaOhe	2	TRUE	5e-8	NA	NA	TRUE	Systolic Blood Pressure	30224653	FALSE	757601	NA	NA	Vascular Brain Injury	25188341	TRUE	2764	992	1772
rs2745599	G	A	G	A	-0.2164	0.0424	0.448	0.418	FALSE	FALSE	FALSE	hdIDq3	6	1613686	0.0711	0.596343	0.5511	Beecham2014vbiany	TRUE	reported	NA	NA	NA	NA	NA	NA	NA	6	1613686	0.0317	-6.8265	8.955e-12	Evangelou2018sbp	TRUE	reported	smaOhe	2	TRUE	5e-8	NA	NA	TRUE	Systolic Blood Pressure	30224653	FALSE	757601	NA	NA	Vascular Brain Injury	25188341	TRUE	2764	992	1772
rs2753960	T	G	T	G	0.4466	-0.0292	0.4199	0.3875	FALSE	FALSE	FALSE	hdIDq3	6	31762844	0.0616	-0.474025974025974	0.6351	Beecham2014vbiany	TRUE	reported	NA	NA	NA	NA	NA	NA	NA	6	31762844	0.0309	14.453074433656958	2.664e-47	Evangelou2018sbp	TRUE	reported	smaOhe	2	TRUE	5e-8	NA	NA	TRUE	Systolic Blood Pressure	30224653	FALSE	757601	NA	NA	Vascular Brain Injury	25188341	TRUE	2764	992	1772
rs2776037	C	T	C	T	0.1851	-0.1125	0.5849	0.5834	FALSE	FALSE	FALSE	hdIDq3	21	16317933	0.0595	-1.89076	0.058820000000000004	Beecham2014vbiany	TRUE	reported	NA	NA	NA	NA	NA	NA	NA	21	16317933	0.0309	5.99029	2.1460000000000002e-9	Evangelou2018sbp	TRUE	reported	smaOhe	2	TRUE	5e-8	NA	NA	TRUE	Systolic Blood Pressure	30224653	FALSE	757601	NA	NA	Vascular Brain Injury	25188341	TRUE	2764	992	1772
rs2815063	A	C	A	C	0.2755	-0.0569	0.1315	0.1367	FALSE	FALSE	FALSE	hdIDq3	6	39262535	0.1005	-0.5661691542288557	0.5714	Beecham2014vbiany	TRUE	reported	NA	NA	NA	NA	NA	NA	NA	6	39262535	0.0458	6.01528384279476	1.7630000000000002e-9	Evangelou2018sbp	TRUE	reported	smaOhe	2	TRUE	5e-8	NA	NA	TRUE	Systolic Blood Pressure	30224653	FALSE	757601	NA	NA	Vascular Brain Injury	25188341	TRUE	2764	992	1772
rs2833834	A	C	A	C	0.2177	0.0258	0.2765	0.2928	FALSE	FALSE	FALSE	hdIDq3	21	33814378	0.0637	0.40502354788069067	0.6854	Beecham2014vbiany	TRUE	reported	NA	NA	NA	NA	NA	NA	NA	21	33814378	0.0338	6.440828402366865	1.217e-10	Evangelou2018sbp	TRUE	reported	smaOhe	2	TRUE	5e-8	NA	NA	TRUE	Systolic Blood Pressure	30224653	FALSE	757601	NA	NA	Vascular Brain Injury	25188341	TRUE	2764	992	1772
rs28374392	T	C	T	C	0.1924	-0.0829	0.6231	0.6654	FALSE	FALSE	FALSE	hdIDq3	20	61189717	0.0703	-1.1792318634423897	0.2383	Beecham2014vbiany	TRUE	reported	NA	NA	NA	NA	NA	NA	NA	20	61189717	0.0338	5.6923076923076925	1.206e-8	Evangelou2018sbp	TRUE	reported	smaOhe	2	TRUE	5e-8	NA	NA	TRUE	Systolic Blood Pressure	30224653	FALSE	757601	NA	NA	Vascular Brain Injury	25188341	TRUE	2764	992	1772
rs28429256	A	G	A	G	0.215	0.0303	0.3342	0.3175	FALSE	FALSE	FALSE	hdIDq3	15	66931617	0.0654	0.463302752293578	0.6425	Beecham2014vbiany	TRUE	reported	NA	NA	NA	NA	NA	NA	NA	15	66931617	0.0325	6.615384615384615	3.8880000000000006e-11	Evangelou2018sbp	TRUE	reported	smaOhe	2	TRUE	5e-8	NA	NA	TRUE	Systolic Blood Pressure	30224653	FALSE	757601	NA	NA	Vascular Brain Injury	25188341	TRUE	2764	992	1772
rs28572357	C	A	C	A	0.2733	0.1202	0.3977	0.3649	FALSE	FALSE	FALSE	hdIDq3	19	31867447	0.0612	1.96405	0.04958	Beecham2014vbiany	TRUE	reported	NA	NA	NA	NA	NA	NA	NA	19	31867447	0.0308	8.87338	6.340000000000001e-19	Evangelou2018sbp	TRUE	reported	smaOhe	2	TRUE	5e-8	NA	NA	TRUE	Systolic Blood Pressure	30224653	FALSE	757601	NA	NA	Vascular Brain Injury	25188341	TRUE	2764	992	1772
rs28578714	C	T	C	T	-0.2066	0.068	0.3938	0.4874	FALSE	FALSE	FALSE	hdIDq3	22	50727921	0.0678	1.00295	0.3156	Beecham2014vbiany	TRUE	reported	NA	NA	NA	NA	NA	NA	NA	22	50727921	0.0327	-6.31804	2.528e-10	Evangelou2018sbp	TRUE	reported	smaOhe	2	TRUE	5e-8	NA	NA	TRUE	Systolic Blood Pressure	30224653	FALSE	757601	NA	NA	Vascular Brain Injury	25188341	TRUE	2764	992	1772
rs28688791	C	T	C	T	0.3222	0.0433	0.1982	0.2004	FALSE	FALSE	FALSE	hdIDq3	7	19039605	0.0709	0.610719	0.5409	Beecham2014vbiany	TRUE	reported	NA	NA	NA	NA	NA	NA	NA	7	19039605	0.038	8.47895	2.335e-17	Evangelou2018sbp	TRUE	reported	smaOhe	2	TRUE	5e-8	NA	NA	TRUE	Systolic Blood Pressure	30224653	FALSE	757601	NA	NA	Vascular Brain Injury	25188341	TRUE	2764	992	1772
rs28866311	G	T	G	T	0.2762	0.0769	0.4737	0.4761	FALSE	FALSE	FALSE	hdIDq3	15	41442195	0.0578	1.33045	0.1834	Beecham2014vbiany	TRUE	reported	NA	NA	NA	NA	NA	NA	NA	15	41442195	0.0302	9.1457	5.453e-20	Evangelou2018sbp	TRUE	reported	smaOhe	2	TRUE	5e-8	NA	NA	TRUE	Systolic Blood Pressure	30224653	FALSE	757601	NA	NA	Vascular Brain Injury	25188341	TRUE	2764	992	1772
rs2900568	T	C	T	C	-0.1889	0.0483	0.5184	0.5138	FALSE	FALSE	FALSE	hdIDq3	9	116689758	0.0577	0.8370883882149047	0.4024	Beecham2014vbiany	TRUE	reported	NA	NA	NA	NA	NA	NA	NA	9	116689758	0.03	-6.296666666666668	2.964e-10	Evangelou2018sbp	TRUE	reported	smaOhe	2	TRUE	5e-8	NA	NA	TRUE	Systolic Blood Pressure	30224653	FALSE	757601	NA	NA	Vascular Brain Injury	25188341	TRUE	2764	992	1772
rs2904315	G	A	G	A	0.2081	0.0256	0.6869	0.702	FALSE	FALSE	FALSE	hdIDq3	11	48109948	0.0641	0.399376	0.6891	Beecham2014vbiany	TRUE	reported	NA	NA	NA	NA	NA	NA	NA	11	48109948	0.0325	6.40308	1.5769999999999998e-10	Evangelou2018sbp	TRUE	reported	smaOhe	2	TRUE	5e-8	NA	NA	TRUE	Systolic Blood Pressure	30224653	FALSE	757601	NA	NA	Vascular Brain Injury	25188341	TRUE	2764	992	1772
rs2913920	T	C	T	C	0.2418	0.027000000000000003	0.765	0.7547	FALSE	FALSE	FALSE	hdIDq3	5	141726983	0.0667	0.4047976011994004	0.6853	Beecham2014vbiany	TRUE	reported	NA	NA	NA	NA	NA	NA	NA	5	141726983	0.0359	6.735376044568245	1.6230000000000002e-11	Evangelou2018sbp	TRUE	reported	smaOhe	2	TRUE	5e-8	NA	NA	TRUE	Systolic Blood Pressure	30224653	FALSE	757601	NA	NA	Vascular Brain Injury	25188341	TRUE	2764	992	1772
rs3098186	T	C	T	C	-0.2422	0.0521	0.5156	0.5195	FALSE	FALSE	FALSE	hdIDq3	15	50810621	0.0578	0.9013840830449827	0.3671	Beecham2014vbiany	TRUE	reported	NA	NA	NA	NA	NA	NA	NA	15	50810621	0.0303	-7.993399339933993	1.4109999999999999e-15	Evangelou2018sbp	TRUE	reported	smaOhe	2	TRUE	5e-8	NA	NA	TRUE	Systolic Blood Pressure	30224653	FALSE	757601	NA	NA	Vascular Brain Injury	25188341	TRUE	2764	992	1772
rs33836	T	C	T	C	0.1766	-0.0025	0.4622	0.4757	FALSE	FALSE	FALSE	hdIDq3	19	34008600	0.0583	-0.042881646655231566	0.9663	Beecham2014vbiany	TRUE	reported	NA	NA	NA	NA	NA	NA	NA	19	34008600	0.0304	5.809210526315789	6.557e-9	Evangelou2018sbp	TRUE	reported	smaOhe	2	TRUE	5e-8	NA	NA	TRUE	Systolic Blood Pressure	30224653	FALSE	757601	NA	NA	Vascular Brain Injury	25188341	TRUE	2764	992	1772
rs34025993	G	A	G	A	-0.223	-0.0105	0.586	0.5803	FALSE	FALSE	FALSE	hdIDq3	9	123516572	0.0582	-0.180412	0.8571	Beecham2014vbiany	TRUE	reported	NA	NA	NA	NA	NA	NA	NA	9	123516572	0.0308	-7.24026	4.707e-13	Evangelou2018sbp	TRUE	reported	smaOhe	2	TRUE	5e-8	NA	NA	TRUE	Systolic Blood Pressure	30224653	FALSE	757601	NA	NA	Vascular Brain Injury	25188341	TRUE	2764	992	1772
rs34072724	A	G	A	G	-0.2422	0.0081	0.4889	0.4911	FALSE	FALSE	FALSE	hdIDq3	7	130432469	0.0594	0.13636363636363635	0.8919	Beecham2014vbiany	TRUE	reported	NA	NA	NA	NA	NA	NA	NA	7	130432469	0.0303	-7.993399339933993	1.373e-15	Evangelou2018sbp	TRUE	reported	smaOhe	2	TRUE	5e-8	NA	NA	TRUE	Systolic Blood Pressure	30224653	FALSE	757601	NA	NA	Vascular Brain Injury	25188341	TRUE	2764	992	1772
rs34079867	T	C	T	C	0.1992	-0.0414	0.266	0.277	FALSE	FALSE	FALSE	hdIDq3	1	27407850	0.0676	-0.6124260355029586	0.5396	Beecham2014vbiany	TRUE	reported	NA	NA	NA	NA	NA	NA	NA	1	27407850	0.0354	5.627118644067796	1.781e-8	Evangelou2018sbp	TRUE	reported	smaOhe	2	TRUE	5e-8	NA	NA	TRUE	Systolic Blood Pressure	30224653	FALSE	757601	NA	NA	Vascular Brain Injury	25188341	TRUE	2764	992	1772
rs34130368	T	G	T	G	-0.3016	0.015	0.117	0.0943	FALSE	FALSE	FALSE	hdIDq3	10	48411796	0.1358	0.11045655375552282	0.9122	Beecham2014vbiany	TRUE	reported	NA	NA	NA	NA	NA	NA	NA	10	48411796	0.0497	-6.06841046277666	1.2790000000000002e-9	Evangelou2018sbp	TRUE	reported	smaOhe	2	TRUE	5e-8	NA	NA	TRUE	Systolic Blood Pressure	30224653	FALSE	757601	NA	NA	Vascular Brain Injury	25188341	TRUE	2764	992	1772
rs34413141	A	T	A	T	-0.3531	-0.0768	0.1822	0.1909	FALSE	TRUE	FALSE	hdIDq3	18	772064	0.0753	-1.01992	0.3081	Beecham2014vbiany	TRUE	reported	TRUE	rs34413141	rs7227492	A	T	C	T	18	777282	0.0393	-8.984732824427482	2.469e-19	Evangelou2018sbp	TRUE	reported	smaOhe	2	TRUE	5e-8	NA	NA	TRUE	Systolic Blood Pressure	30224653	FALSE	757601	NA	NA	Vascular Brain Injury	25188341	TRUE	2764	992	1772
rs34487963	A	C	A	C	-0.8819	0.2758	0.0185	0.0198	FALSE	FALSE	FALSE	hdIDq3	21	44838330	0.3088	0.8931347150259067	0.3717	Beecham2014vbiany	TRUE	reported	NA	NA	NA	NA	NA	NA	NA	21	44838330	0.1244	-7.089228295819936	1.3500000000000001e-12	Evangelou2018sbp	TRUE	reported	smaOhe	2	TRUE	5e-8	NA	NA	TRUE	Systolic Blood Pressure	30224653	FALSE	757601	NA	NA	Vascular Brain Injury	25188341	TRUE	2764	992	1772
rs34496659	A	G	A	G	0.4545	-0.0321	0.0702	0.0762	FALSE	FALSE	FALSE	hdIDq3	5	61798934	0.1065	-0.30140845070422534	0.7629	Beecham2014vbiany	TRUE	reported	NA	NA	NA	NA	NA	NA	NA	5	61798934	0.0616	7.378246753246753	1.543e-13	Evangelou2018sbp	TRUE	reported	smaOhe	2	TRUE	5e-8	NA	NA	TRUE	Systolic Blood Pressure	30224653	FALSE	757601	NA	NA	Vascular Brain Injury	25188341	TRUE	2764	992	1772
rs34535756	T	C	T	C	0.478	0.0879	0.0394	0.047	FALSE	FALSE	FALSE	hdIDq3	4	2246927	0.1444	0.6087257617728532	0.5428	Beecham2014vbiany	TRUE	reported	NA	NA	NA	NA	NA	NA	NA	4	2246927	0.0786	6.081424936386768	1.181e-9	Evangelou2018sbp	TRUE	reported	smaOhe	2	TRUE	5e-8	NA	NA	TRUE	Systolic Blood Pressure	30224653	FALSE	757601	NA	NA	Vascular Brain Injury	25188341	TRUE	2764	992	1772
rs34941092	A	G	A	G	-0.3225	0.0421	0.1498	0.1614	FALSE	FALSE	FALSE	hdIDq3	16	50550137	0.0803	0.5242839352428393	0.6001	Beecham2014vbiany	TRUE	reported	NA	NA	NA	NA	NA	NA	NA	16	50550137	0.0425	-7.588235294117647	3.234e-14	Evangelou2018sbp	TRUE	reported	smaOhe	2	TRUE	5e-8	NA	NA	TRUE	Systolic Blood Pressure	30224653	FALSE	757601	NA	NA	Vascular Brain Injury	25188341	TRUE	2764	992	1772
rs35413927	G	A	G	A	0.3002	0.0353	0.3054	0.3052	FALSE	FALSE	FALSE	hdIDq3	14	53420358	0.0637	0.55416	0.5792	Beecham2014vbiany	TRUE	reported	NA	NA	NA	NA	NA	NA	NA	14	53420358	0.0328	9.15244	5.25e-20	Evangelou2018sbp	TRUE	reported	smaOhe	2	TRUE	5e-8	NA	NA	TRUE	Systolic Blood Pressure	30224653	FALSE	757601	NA	NA	Vascular Brain Injury	25188341	TRUE	2764	992	1772
rs35444	G	A	G	A	-0.4368	-0.164	0.3862	0.3939	FALSE	FALSE	FALSE	hdIDq3	12	115552437	0.059000000000000004	-2.77966	0.005463	Beecham2014vbiany	TRUE	reported	NA	NA	NA	NA	NA	NA	NA	12	115552437	0.031	-14.0903	3.467e-45	Evangelou2018sbp	TRUE	reported	smaOhe	2	TRUE	5e-8	NA	NA	TRUE	Systolic Blood Pressure	30224653	FALSE	757601	NA	NA	Vascular Brain Injury	25188341	TRUE	2764	992	1772
rs35680304	T	C	T	C	0.2694	0.1152	0.5929	0.5842	FALSE	FALSE	FALSE	hdIDq3	7	130973495	0.0606	1.900990099009901	0.057370000000000004	Beecham2014vbiany	TRUE	reported	NA	NA	NA	NA	NA	NA	NA	7	130973495	0.031	8.69032258064516	3.762e-18	Evangelou2018sbp	TRUE	reported	smaOhe	2	TRUE	5e-8	NA	NA	TRUE	Systolic Blood Pressure	30224653	FALSE	757601	NA	NA	Vascular Brain Injury	25188341	TRUE	2764	992	1772
rs35783704	A	G	A	G	-0.4619	0.0268	0.1042	0.1052	FALSE	FALSE	FALSE	hdIDq3	8	105966258	0.1111	0.24122412241224123	0.8093	Beecham2014vbiany	TRUE	reported	NA	NA	NA	NA	NA	NA	NA	8	105966258	0.0507	-9.110453648915186	8.814e-20	Evangelou2018sbp	TRUE	reported	smaOhe	2	TRUE	5e-8	NA	NA	TRUE	Systolic Blood Pressure	30224653	FALSE	757601	NA	NA	Vascular Brain Injury	25188341	TRUE	2764	992	1772
rs360153	C	T	C	T	0.3445	-0.0221	0.5834	0.5848	FALSE	FALSE	FALSE	hdIDq3	11	9762274	0.0574	-0.385017	0.6995	Beecham2014vbiany	TRUE	reported	NA	NA	NA	NA	NA	NA	NA	11	9762274	0.0306	11.2582	1.733e-29	Evangelou2018sbp	TRUE	reported	smaOhe	2	TRUE	5e-8	NA	NA	TRUE	Systolic Blood Pressure	30224653	FALSE	757601	NA	NA	Vascular Brain Injury	25188341	TRUE	2764	992	1772
rs365990	G	A	G	A	-0.225	-0.0502	0.3658	0.3809	FALSE	FALSE	FALSE	hdIDq3	14	23861811	0.0589	-0.852292	0.3933	Beecham2014vbiany	TRUE	reported	NA	NA	NA	NA	NA	NA	NA	14	23861811	0.0312	-7.21154	5.952e-13	Evangelou2018sbp	TRUE	reported	smaOhe	2	TRUE	5e-8	NA	NA	TRUE	Systolic Blood Pressure	30224653	FALSE	757601	NA	NA	Vascular Brain Injury	25188341	TRUE	2764	992	1772
rs3735533	C	T	C	T	0.91	0.0441	0.9257	0.9299	FALSE	FALSE	FALSE	hdIDq3	7	27245893	0.1135	0.388546	0.6975	Beecham2014vbiany	TRUE	reported	NA	NA	NA	NA	NA	NA	NA	7	27245893	0.0577	15.7712	5.29e-56	Evangelou2018sbp	TRUE	reported	smaOhe	2	TRUE	5e-8	NA	NA	TRUE	Systolic Blood Pressure	30224653	FALSE	757601	NA	NA	Vascular Brain Injury	25188341	TRUE	2764	992	1772
rs3754944	A	C	A	C	0.1768	-0.0014	0.5875	0.5907	FALSE	FALSE	FALSE	hdIDq3	2	231279616	0.0582	-0.024054982817869414	0.9812	Beecham2014vbiany	TRUE	reported	NA	NA	NA	NA	NA	NA	NA	2	231279616	0.0308	5.740259740259741	9.295e-9	Evangelou2018sbp	TRUE	reported	smaOhe	2	TRUE	5e-8	NA	NA	TRUE	Systolic Blood Pressure	30224653	FALSE	757601	NA	NA	Vascular Brain Injury	25188341	TRUE	2764	992	1772
rs3764400	C	T	C	T	-0.3748	-0.0531	0.1365	0.1149	FALSE	FALSE	FALSE	hdIDq3	17	46123932	0.0958	-0.55428	0.5796	Beecham2014vbiany	TRUE	reported	NA	NA	NA	NA	NA	NA	NA	17	46123932	0.0445	-8.42247	3.689e-17	Evangelou2018sbp	TRUE	reported	smaOhe	2	TRUE	5e-8	NA	NA	TRUE	Systolic Blood Pressure	30224653	FALSE	757601	NA	NA	Vascular Brain Injury	25188341	TRUE	2764	992	1772
rs3772219	C	A	C	A	-0.2733	-0.006	0.3176	0.3179	FALSE	FALSE	FALSE	hdIDq3	3	56771251	0.0621	-0.0966184	0.9233	Beecham2014vbiany	TRUE	reported	NA	NA	NA	NA	NA	NA	NA	3	56771251	0.0324	-8.43519	3.099e-17	Evangelou2018sbp	TRUE	reported	smaOhe	2	TRUE	5e-8	NA	NA	TRUE	Systolic Blood Pressure	30224653	FALSE	757601	NA	NA	Vascular Brain Injury	25188341	TRUE	2764	992	1772
rs3802517	A	T	A	T	0.2527	-0.0135	0.4618	0.4577	FALSE	TRUE	TRUE	hdIDq3	10	28232425	0.0583	-0.231561	0.8165	Beecham2014vbiany	TRUE	reported	TRUE	rs3802517	rs12780829	A	T	C	T	10	28233469	0.0301	8.395348837209303	4.648e-17	Evangelou2018sbp	TRUE	reported	smaOhe	2	FALSE	5e-8	NA	NA	NA	Systolic Blood Pressure	30224653	FALSE	757601	NA	NA	Vascular Brain Injury	25188341	TRUE	2764	992	1772
rs3807925	G	A	G	A	0.1859	0.0175	0.3504	0.335	FALSE	FALSE	FALSE	hdIDq3	7	18543250	0.0627	0.279107	0.7799	Beecham2014vbiany	TRUE	reported	NA	NA	NA	NA	NA	NA	NA	7	18543250	0.0319	5.82759	5.389e-9	Evangelou2018sbp	TRUE	reported	smaOhe	2	TRUE	5e-8	NA	NA	TRUE	Systolic Blood Pressure	30224653	FALSE	757601	NA	NA	Vascular Brain Injury	25188341	TRUE	2764	992	1772
rs3819532	C	T	C	T	0.1875	0.0286	0.6087	0.5987	FALSE	FALSE	FALSE	hdIDq3	12	2436837	0.0596	0.479866	0.6319	Beecham2014vbiany	TRUE	reported	NA	NA	NA	NA	NA	NA	NA	12	2436837	0.0306	6.12745	9.436e-10	Evangelou2018sbp	TRUE	reported	smaOhe	2	TRUE	5e-8	NA	NA	TRUE	Systolic Blood Pressure	30224653	FALSE	757601	NA	NA	Vascular Brain Injury	25188341	TRUE	2764	992	1772
rs3828282	G	C	G	C	-0.1857	-0.0253	0.5721	0.565	FALSE	TRUE	TRUE	hdIDq3	2	218778966	0.0624	-0.40544871794871795	0.6855	Beecham2014vbiany	TRUE	reported	TRUE	rs3828282	rs918947	G	C	T	C	2	218779144	0.0318	-5.83962	5.294e-9	Evangelou2018sbp	TRUE	reported	smaOhe	2	FALSE	5e-8	NA	NA	NA	Systolic Blood Pressure	30224653	FALSE	757601	NA	NA	Vascular Brain Injury	25188341	TRUE	2764	992	1772
rs3845811	G	C	G	C	0.2942	-0.0045	0.4339	0.452	FALSE	TRUE	TRUE	hdIDq3	2	208527538	0.0597	-0.07537688442211055	0.9398	Beecham2014vbiany	TRUE	reported	TRUE	rs3845811	rs12620663	G	C	T	C	2	208521512	0.0309	9.52104	1.876e-21	Evangelou2018sbp	TRUE	reported	smaOhe	2	FALSE	5e-8	NA	NA	NA	Systolic Blood Pressure	30224653	FALSE	757601	NA	NA	Vascular Brain Injury	25188341	TRUE	2764	992	1772
rs3860770	A	G	A	G	-0.2663	-0.0329	0.2916	0.295	FALSE	FALSE	FALSE	hdIDq3	5	173301427	0.0646	-0.5092879256965944	0.6104	Beecham2014vbiany	TRUE	reported	NA	NA	NA	NA	NA	NA	NA	5	173301427	0.0333	-7.996996996996995	1.201e-15	Evangelou2018sbp	TRUE	reported	smaOhe	2	TRUE	5e-8	NA	NA	TRUE	Systolic Blood Pressure	30224653	FALSE	757601	NA	NA	Vascular Brain Injury	25188341	TRUE	2764	992	1772
rs3918226	T	C	T	C	0.664	-0.0184	0.0811	0.081	FALSE	FALSE	FALSE	hdIDq3	7	150690176	0.124	-0.14838709677419354	0.8822	Beecham2014vbiany	TRUE	reported	NA	NA	NA	NA	NA	NA	NA	7	150690176	0.0575	11.547826086956523	8.460999999999999e-31	Evangelou2018sbp	TRUE	reported	smaOhe	2	TRUE	5e-8	NA	NA	TRUE	Systolic Blood Pressure	30224653	FALSE	757601	NA	NA	Vascular Brain Injury	25188341	TRUE	2764	992	1772
rs3950627	A	C	A	C	0.1851	-0.0508	0.531	0.5226	FALSE	FALSE	FALSE	hdIDq3	16	86436343	0.0579	-0.8773747841105354	0.3806	Beecham2014vbiany	TRUE	reported	NA	NA	NA	NA	NA	NA	NA	16	86436343	0.0308	6.009740259740259	1.8240000000000001e-9	Evangelou2018sbp	TRUE	reported	smaOhe	2	TRUE	5e-8	NA	NA	TRUE	Systolic Blood Pressure	30224653	FALSE	757601	NA	NA	Vascular Brain Injury	25188341	TRUE	2764	992	1772
rs3980686	T	G	T	G	-0.4998	0.0941	0.1075	0.1124	FALSE	FALSE	FALSE	hdIDq3	3	168697602	0.0922	1.0206073752711498	0.3071	Beecham2014vbiany	TRUE	reported	NA	NA	NA	NA	NA	NA	NA	3	168697602	0.0487	-10.262833675564682	1.0270000000000002e-24	Evangelou2018sbp	TRUE	reported	smaOhe	2	TRUE	5e-8	NA	NA	TRUE	Systolic Blood Pressure	30224653	FALSE	757601	NA	NA	Vascular Brain Injury	25188341	TRUE	2764	992	1772
rs404100	T	C	T	C	0.1935	-0.0435	0.4513	0.4453	FALSE	FALSE	FALSE	hdIDq3	1	25366987	0.0589	-0.7385398981324278	0.4597	Beecham2014vbiany	TRUE	reported	NA	NA	NA	NA	NA	NA	NA	1	25366987	0.0303	6.3861386138613865	1.683e-10	Evangelou2018sbp	TRUE	reported	smaOhe	2	TRUE	5e-8	NA	NA	TRUE	Systolic Blood Pressure	30224653	FALSE	757601	NA	NA	Vascular Brain Injury	25188341	TRUE	2764	992	1772
rs4143175	C	T	C	T	-0.2187	0.1378	0.7591	0.7489	FALSE	FALSE	FALSE	hdIDq3	12	67782397	0.0684	2.01462	0.04387	Beecham2014vbiany	TRUE	reported	NA	NA	NA	NA	NA	NA	NA	12	67782397	0.0352	-6.21307	5.103999999999999e-10	Evangelou2018sbp	TRUE	reported	smaOhe	2	TRUE	5e-8	NA	NA	TRUE	Systolic Blood Pressure	30224653	FALSE	757601	NA	NA	Vascular Brain Injury	25188341	TRUE	2764	992	1772
rs42377	A	G	A	G	-0.3153	-0.102	0.3045	0.1047	FALSE	FALSE	FALSE	hdIDq3	7	92243672	0.1063	-0.9595484477892755	0.3371	Beecham2014vbiany	TRUE	reported	NA	NA	NA	NA	NA	NA	NA	7	92243672	0.0331	-9.525679758308158	1.6880000000000002e-21	Evangelou2018sbp	TRUE	reported	smaOhe	2	TRUE	5e-8	NA	NA	TRUE	Systolic Blood Pressure	30224653	FALSE	757601	NA	NA	Vascular Brain Injury	25188341	TRUE	2764	992	1772
rs4245599	G	A	G	A	0.1794	0.0371	0.5416	0.5359	FALSE	FALSE	FALSE	hdIDq3	10	60365755	0.0596	0.622483	0.5334	Beecham2014vbiany	TRUE	reported	NA	NA	NA	NA	NA	NA	NA	10	60365755	0.0305	5.88197	4.035e-9	Evangelou2018sbp	TRUE	reported	smaOhe	2	TRUE	5e-8	NA	NA	TRUE	Systolic Blood Pressure	30224653	FALSE	757601	NA	NA	Vascular Brain Injury	25188341	TRUE	2764	992	1772
rs4286632	G	A	G	A	-0.211	-0.1212	0.2694	0.2634	FALSE	FALSE	FALSE	hdIDq3	5	66291370	0.0678	-1.78761	0.07403	Beecham2014vbiany	TRUE	reported	NA	NA	NA	NA	NA	NA	NA	5	66291370	0.0343	-6.1516	7.641000000000001e-10	Evangelou2018sbp	TRUE	reported	smaOhe	2	TRUE	5e-8	NA	NA	TRUE	Systolic Blood Pressure	30224653	FALSE	757601	NA	NA	Vascular Brain Injury	25188341	TRUE	2764	992	1772
rs4408839	G	A	G	A	0.2301	0.0404	0.2567	0.2654	FALSE	FALSE	FALSE	hdIDq3	3	153729768	0.0682	0.592375	0.5539	Beecham2014vbiany	TRUE	reported	NA	NA	NA	NA	NA	NA	NA	3	153729768	0.0345	6.66957	2.425e-11	Evangelou2018sbp	TRUE	reported	smaOhe	2	TRUE	5e-8	NA	NA	TRUE	Systolic Blood Pressure	30224653	FALSE	757601	NA	NA	Vascular Brain Injury	25188341	TRUE	2764	992	1772
rs4427587	C	T	C	T	-0.2062	-0.0147	0.4381	0.4219	FALSE	FALSE	FALSE	hdIDq3	11	58436648	0.0614	-0.239414	0.8107	Beecham2014vbiany	TRUE	reported	NA	NA	NA	NA	NA	NA	NA	11	58436648	0.0313	-6.58786	4.2789999999999995e-11	Evangelou2018sbp	TRUE	reported	smaOhe	2	TRUE	5e-8	NA	NA	TRUE	Systolic Blood Pressure	30224653	FALSE	757601	NA	NA	Vascular Brain Injury	25188341	TRUE	2764	992	1772
rs4440615	A	G	A	G	-0.2201	0.07200000000000001	0.6321	0.629	FALSE	FALSE	FALSE	hdIDq3	8	141057641	0.0592	1.2162162162162162	0.2233	Beecham2014vbiany	TRUE	reported	NA	NA	NA	NA	NA	NA	NA	8	141057641	0.0312	-7.05448717948718	1.874e-12	Evangelou2018sbp	TRUE	reported	smaOhe	2	TRUE	5e-8	NA	NA	TRUE	Systolic Blood Pressure	30224653	FALSE	757601	NA	NA	Vascular Brain Injury	25188341	TRUE	2764	992	1772
rs4499560	T	A	T	A	0.2199	-0.0994	0.6829	0.6806	FALSE	TRUE	FALSE	hdIDq3	3	70909039	0.0608	-1.6348684210526316	0.1023	Beecham2014vbiany	TRUE	reported	TRUE	rs4499560	rs2699491	T	A	T	C	3	70920485	0.0326	6.7454	1.4630000000000002e-11	Evangelou2018sbp	TRUE	reported	smaOhe	2	TRUE	5e-8	NA	NA	TRUE	Systolic Blood Pressure	30224653	FALSE	757601	NA	NA	Vascular Brain Injury	25188341	TRUE	2764	992	1772
rs4511593	T	C	T	C	-0.2881	0.0695	0.6528	0.6633	FALSE	FALSE	FALSE	hdIDq3	17	7455536	0.0605	1.1487603305785126	0.2507	Beecham2014vbiany	TRUE	reported	NA	NA	NA	NA	NA	NA	NA	17	7455536	0.0318	-9.059748427672956	1.279e-19	Evangelou2018sbp	TRUE	reported	smaOhe	2	TRUE	5e-8	NA	NA	TRUE	Systolic Blood Pressure	30224653	FALSE	757601	NA	NA	Vascular Brain Injury	25188341	TRUE	2764	992	1772
rs4553000	T	C	T	C	-0.2035	-0.0596	0.5141	0.5067	FALSE	FALSE	FALSE	hdIDq3	9	34223553	0.0566	-1.0530035335689047	0.2922	Beecham2014vbiany	TRUE	reported	NA	NA	NA	NA	NA	NA	NA	9	34223553	0.03	-6.783333333333333	1.094e-11	Evangelou2018sbp	TRUE	reported	smaOhe	2	TRUE	5e-8	NA	NA	TRUE	Systolic Blood Pressure	30224653	FALSE	757601	NA	NA	Vascular Brain Injury	25188341	TRUE	2764	992	1772
rs4577304	C	T	C	T	0.1767	0.1587	0.4767	0.4482	FALSE	FALSE	FALSE	hdIDq3	2	73403040	0.0594	2.67172	0.007532	Beecham2014vbiany	TRUE	reported	NA	NA	NA	NA	NA	NA	NA	2	73403040	0.0302	5.85099	4.9869999999999994e-9	Evangelou2018sbp	TRUE	reported	smaOhe	2	TRUE	5e-8	NA	NA	TRUE	Systolic Blood Pressure	30224653	FALSE	757601	NA	NA	Vascular Brain Injury	25188341	TRUE	2764	992	1772
rs4595370	A	G	A	G	-0.2092	-0.2582	0.3012	0.1113	FALSE	FALSE	FALSE	hdIDq3	1	221298122	0.1129	-2.286979627989371	0.02216	Beecham2014vbiany	TRUE	reported	NA	NA	NA	NA	NA	NA	NA	1	221298122	0.0328	-6.378048780487804	1.73e-10	Evangelou2018sbp	TRUE	reported	smaOhe	2	TRUE	5e-8	NA	NA	TRUE	Systolic Blood Pressure	30224653	FALSE	757601	NA	NA	Vascular Brain Injury	25188341	TRUE	2764	992	1772
rs4598218	T	C	T	C	0.1911	0.0938	0.6158	0.6234	FALSE	FALSE	FALSE	hdIDq3	8	129483956	0.0613	1.530179445350734	0.1258	Beecham2014vbiany	TRUE	reported	NA	NA	NA	NA	NA	NA	NA	8	129483956	0.0313	6.105431309904152	1.002e-9	Evangelou2018sbp	TRUE	reported	smaOhe	2	TRUE	5e-8	NA	NA	TRUE	Systolic Blood Pressure	30224653	FALSE	757601	NA	NA	Vascular Brain Injury	25188341	TRUE	2764	992	1772
rs4606697	A	G	A	G	-0.3196	-0.0341	0.1041	0.1788	FALSE	FALSE	FALSE	hdIDq3	15	100087596	0.0677	-0.5036927621861153	0.6151	Beecham2014vbiany	TRUE	reported	NA	NA	NA	NA	NA	NA	NA	15	100087596	0.0523	-6.1108986615678775	9.711e-10	Evangelou2018sbp	TRUE	reported	smaOhe	2	TRUE	5e-8	NA	NA	TRUE	Systolic Blood Pressure	30224653	FALSE	757601	NA	NA	Vascular Brain Injury	25188341	TRUE	2764	992	1772
rs4651224	T	C	T	C	0.1986	0.0381	0.4474	0.4398	FALSE	FALSE	FALSE	hdIDq3	1	184585182	0.0602	0.6328903654485051	0.5268	Beecham2014vbiany	TRUE	reported	NA	NA	NA	NA	NA	NA	NA	1	184585182	0.0306	6.490196078431373	9.000000000000001e-11	Evangelou2018sbp	TRUE	reported	smaOhe	2	TRUE	5e-8	NA	NA	TRUE	Systolic Blood Pressure	30224653	FALSE	757601	NA	NA	Vascular Brain Injury	25188341	TRUE	2764	992	1772
rs4667454	G	A	G	A	-0.2636	-0.0301	0.3295	0.3362	FALSE	FALSE	FALSE	hdIDq3	2	164867726	0.0613	-0.491028	0.6241	Beecham2014vbiany	TRUE	reported	NA	NA	NA	NA	NA	NA	NA	2	164867726	0.0322	-8.18634	2.6289999999999994e-16	Evangelou2018sbp	TRUE	reported	smaOhe	2	TRUE	5e-8	NA	NA	TRUE	Systolic Blood Pressure	30224653	FALSE	757601	NA	NA	Vascular Brain Injury	25188341	TRUE	2764	992	1772
rs4775769	G	T	G	T	0.4162	-0.1018	0.9055	0.8969	FALSE	FALSE	FALSE	hdIDq3	15	48939888	0.0957	-1.06374	0.2874	Beecham2014vbiany	TRUE	reported	NA	NA	NA	NA	NA	NA	NA	15	48939888	0.0517	8.05029	7.757000000000001e-16	Evangelou2018sbp	TRUE	reported	smaOhe	2	TRUE	5e-8	NA	NA	TRUE	Systolic Blood Pressure	30224653	FALSE	757601	NA	NA	Vascular Brain Injury	25188341	TRUE	2764	992	1772
rs483071	T	C	T	C	0.2709	0.0342	0.6248	0.6382	FALSE	FALSE	FALSE	hdIDq3	13	22294117	0.0616	0.5551948051948052	0.5787	Beecham2014vbiany	TRUE	reported	NA	NA	NA	NA	NA	NA	NA	13	22294117	0.0313	8.654952076677315	5.0930000000000006e-18	Evangelou2018sbp	TRUE	reported	smaOhe	2	TRUE	5e-8	NA	NA	TRUE	Systolic Blood Pressure	30224653	FALSE	757601	NA	NA	Vascular Brain Injury	25188341	TRUE	2764	992	1772
rs4834792	A	T	A	T	0.1973	-0.0893	0.4796	0.4985	FALSE	TRUE	TRUE	hdIDq3	4	120554714	0.0567	-1.57496	0.1151	Beecham2014vbiany	TRUE	reported	TRUE	rs4834792	rs2389873	A	T	G	A	4	120555696	0.0303	6.511551155115511	7.241e-11	Evangelou2018sbp	TRUE	reported	smaOhe	2	FALSE	5e-8	NA	NA	NA	Systolic Blood Pressure	30224653	FALSE	757601	NA	NA	Vascular Brain Injury	25188341	TRUE	2764	992	1772
rs4873492	T	C	T	C	0.3431	0.0789	0.1724	0.1806	FALSE	FALSE	FALSE	hdIDq3	8	51947549	0.0737	1.0705563093622794	0.2843	Beecham2014vbiany	TRUE	reported	NA	NA	NA	NA	NA	NA	NA	8	51947549	0.0403	8.513647642679901	1.614e-17	Evangelou2018sbp	TRUE	reported	smaOhe	2	TRUE	5e-8	NA	NA	TRUE	Systolic Blood Pressure	30224653	FALSE	757601	NA	NA	Vascular Brain Injury	25188341	TRUE	2764	992	1772
rs488834	T	C	T	C	-0.3799	0.0743	0.7645	0.7683	FALSE	FALSE	FALSE	hdIDq3	1	10767902	0.0691	1.0752532561505066	0.2819	Beecham2014vbiany	TRUE	reported	NA	NA	NA	NA	NA	NA	NA	1	10767902	0.0365	-10.408219178082193	2.3539999999999998e-25	Evangelou2018sbp	TRUE	reported	smaOhe	2	TRUE	5e-8	NA	NA	TRUE	Systolic Blood Pressure	30224653	FALSE	757601	NA	NA	Vascular Brain Injury	25188341	TRUE	2764	992	1772
rs4888408	A	G	A	G	0.3653	0.0024	0.5855	0.5847	FALSE	FALSE	FALSE	hdIDq3	16	75432824	0.057999999999999996	0.041379310344827586	0.9676	Beecham2014vbiany	TRUE	reported	NA	NA	NA	NA	NA	NA	NA	16	75432824	0.0307	11.899022801302932	1.415e-32	Evangelou2018sbp	TRUE	reported	smaOhe	2	TRUE	5e-8	NA	NA	TRUE	Systolic Blood Pressure	30224653	FALSE	757601	NA	NA	Vascular Brain Injury	25188341	TRUE	2764	992	1772
rs4894132	C	T	C	T	-0.2469	0.0044	0.2717	0.2709	FALSE	FALSE	FALSE	hdIDq3	2	180738654	0.0689	0.0638607	0.9490000000000001	Beecham2014vbiany	TRUE	reported	NA	NA	NA	NA	NA	NA	NA	2	180738654	0.0342	-7.2193	5.513e-13	Evangelou2018sbp	TRUE	reported	smaOhe	2	TRUE	5e-8	NA	NA	TRUE	Systolic Blood Pressure	30224653	FALSE	757601	NA	NA	Vascular Brain Injury	25188341	TRUE	2764	992	1772
rs4908348	G	T	G	T	-0.2366	-0.1084	0.3056	0.274	FALSE	FALSE	FALSE	hdIDq3	1	28706949	0.0689	-1.57329	0.1155	Beecham2014vbiany	TRUE	reported	NA	NA	NA	NA	NA	NA	NA	1	28706949	0.033	-7.1697	8.066e-13	Evangelou2018sbp	TRUE	reported	smaOhe	2	TRUE	5e-8	NA	NA	TRUE	Systolic Blood Pressure	30224653	FALSE	757601	NA	NA	Vascular Brain Injury	25188341	TRUE	2764	992	1772
rs4925159	A	G	A	G	0.2174	0.0147	0.4246	0.4323	FALSE	FALSE	FALSE	hdIDq3	17	18185510	0.0568	0.25880281690140844	0.7963	Beecham2014vbiany	TRUE	reported	NA	NA	NA	NA	NA	NA	NA	17	18185510	0.0305	7.127868852459017	9.655e-13	Evangelou2018sbp	TRUE	reported	smaOhe	2	TRUE	5e-8	NA	NA	TRUE	Systolic Blood Pressure	30224653	FALSE	757601	NA	NA	Vascular Brain Injury	25188341	TRUE	2764	992	1772
rs4926499	C	G	C	G	0.2965	0.1109	0.8263	0.8461	FALSE	TRUE	FALSE	hdIDq3	1	249182887	0.133	0.833835	0.4042	Beecham2014vbiany	TRUE	reported	TRUE	rs4926499	rs6697193	C	G	C	T	1	249155909	0.0438	6.769406392694064	1.3329999999999999e-11	Evangelou2018sbp	TRUE	reported	smaOhe	2	TRUE	5e-8	NA	NA	TRUE	Systolic Blood Pressure	30224653	FALSE	757601	NA	NA	Vascular Brain Injury	25188341	TRUE	2764	992	1772
rs4932373	C	A	C	A	0.635	-0.0491	0.3258	0.3004	FALSE	FALSE	FALSE	hdIDq3	15	91429287	0.067	-0.732836	0.46299999999999997	Beecham2014vbiany	TRUE	reported	NA	NA	NA	NA	NA	NA	NA	15	91429287	0.0328	19.3598	2.4899999999999994e-83	Evangelou2018sbp	TRUE	reported	smaOhe	2	TRUE	5e-8	NA	NA	TRUE	Systolic Blood Pressure	30224653	FALSE	757601	NA	NA	Vascular Brain Injury	25188341	TRUE	2764	992	1772
rs4948643	C	T	C	T	-0.2258	0.0483	0.7181	0.7259	FALSE	FALSE	FALSE	hdIDq3	10	45379759	0.0647	0.746522	0.4557	Beecham2014vbiany	TRUE	reported	NA	NA	NA	NA	NA	NA	NA	10	45379759	0.0338	-6.68047	2.397e-11	Evangelou2018sbp	TRUE	reported	smaOhe	2	TRUE	5e-8	NA	NA	TRUE	Systolic Blood Pressure	30224653	FALSE	757601	NA	NA	Vascular Brain Injury	25188341	TRUE	2764	992	1772
rs4952609	G	A	G	A	-0.2124	-0.0833	0.2561	0.2721	FALSE	FALSE	FALSE	hdIDq3	2	40555733	0.0663	-1.25641	0.2093	Beecham2014vbiany	TRUE	reported	NA	NA	NA	NA	NA	NA	NA	2	40555733	0.0347	-6.12104	9.604e-10	Evangelou2018sbp	TRUE	reported	smaOhe	2	TRUE	5e-8	NA	NA	TRUE	Systolic Blood Pressure	30224653	FALSE	757601	NA	NA	Vascular Brain Injury	25188341	TRUE	2764	992	1772
rs4955575	C	A	C	A	-0.2158	0.1891	0.2539	0.2529	FALSE	FALSE	FALSE	hdIDq3	3	169534538	0.0692	2.73266	0.006234	Beecham2014vbiany	TRUE	reported	NA	NA	NA	NA	NA	NA	NA	3	169534538	0.0348	-6.20115	5.630999999999999e-10	Evangelou2018sbp	TRUE	reported	smaOhe	2	TRUE	5e-8	NA	NA	TRUE	Systolic Blood Pressure	30224653	FALSE	757601	NA	NA	Vascular Brain Injury	25188341	TRUE	2764	992	1772
rs4957026	G	A	G	A	-0.1982	-0.0184	0.6601	0.6448	FALSE	FALSE	FALSE	hdIDq3	5	361148	0.0616	-0.298701	0.7645	Beecham2014vbiany	TRUE	reported	NA	NA	NA	NA	NA	NA	NA	5	361148	0.0323	-6.13622	8.119e-10	Evangelou2018sbp	TRUE	reported	smaOhe	2	TRUE	5e-8	NA	NA	TRUE	Systolic Blood Pressure	30224653	FALSE	757601	NA	NA	Vascular Brain Injury	25188341	TRUE	2764	992	1772
rs4961293	T	C	T	C	0.2268	0.0166	0.4513	0.4557	FALSE	FALSE	FALSE	hdIDq3	8	141812374	0.0573	0.28970331588132636	0.7724	Beecham2014vbiany	TRUE	reported	NA	NA	NA	NA	NA	NA	NA	8	141812374	0.0303	7.485148514851485	7.352999999999999e-14	Evangelou2018sbp	TRUE	reported	smaOhe	2	TRUE	5e-8	NA	NA	TRUE	Systolic Blood Pressure	30224653	FALSE	757601	NA	NA	Vascular Brain Injury	25188341	TRUE	2764	992	1772
rs5020545	T	C	T	C	-0.2179	0.0328	0.4437	0.4442	FALSE	FALSE	FALSE	hdIDq3	4	77414988	0.0625	0.5248	0.5998	Beecham2014vbiany	TRUE	reported	NA	NA	NA	NA	NA	NA	NA	4	77414988	0.0305	-7.144262295081968	9.705e-13	Evangelou2018sbp	TRUE	reported	smaOhe	2	TRUE	5e-8	NA	NA	TRUE	Systolic Blood Pressure	30224653	FALSE	757601	NA	NA	Vascular Brain Injury	25188341	TRUE	2764	992	1772
rs509833	G	A	G	A	-0.329	0.0769	0.8614	0.8661	FALSE	FALSE	FALSE	hdIDq3	6	159711515	0.0842	0.913302	0.3612	Beecham2014vbiany	TRUE	reported	NA	NA	NA	NA	NA	NA	NA	6	159711515	0.044000000000000004	-7.47727	7.079e-14	Evangelou2018sbp	TRUE	reported	smaOhe	2	TRUE	5e-8	NA	NA	TRUE	Systolic Blood Pressure	30224653	FALSE	757601	NA	NA	Vascular Brain Injury	25188341	TRUE	2764	992	1772
rs55924432	T	C	T	C	0.2651	-0.0059	0.401	0.4046	FALSE	FALSE	FALSE	hdIDq3	4	26812737	0.0632	-0.09335443037974682	0.9252	Beecham2014vbiany	TRUE	reported	NA	NA	NA	NA	NA	NA	NA	4	26812737	0.0317	8.362776025236593	5.695e-17	Evangelou2018sbp	TRUE	reported	smaOhe	2	TRUE	5e-8	NA	NA	TRUE	Systolic Blood Pressure	30224653	FALSE	757601	NA	NA	Vascular Brain Injury	25188341	TRUE	2764	992	1772
rs55944332	G	A	G	A	0.2613	-0.0418	0.2368	0.2123	FALSE	FALSE	FALSE	hdIDq3	2	145726621	0.0722	-0.578947	0.5626	Beecham2014vbiany	TRUE	reported	NA	NA	NA	NA	NA	NA	NA	2	145726621	0.0355	7.36056	1.792e-13	Evangelou2018sbp	TRUE	reported	smaOhe	2	TRUE	5e-8	NA	NA	TRUE	Systolic Blood Pressure	30224653	FALSE	757601	NA	NA	Vascular Brain Injury	25188341	TRUE	2764	992	1772
rs56288724	G	A	G	A	0.2178	0.121	0.4169	0.4121	FALSE	FALSE	FALSE	hdIDq3	17	60767135	0.0597	2.0268	0.04268	Beecham2014vbiany	TRUE	reported	NA	NA	NA	NA	NA	NA	NA	17	60767135	0.031	7.02581	2.0110000000000002e-12	Evangelou2018sbp	TRUE	reported	smaOhe	2	TRUE	5e-8	NA	NA	TRUE	Systolic Blood Pressure	30224653	FALSE	757601	NA	NA	Vascular Brain Injury	25188341	TRUE	2764	992	1772
rs56407827	T	C	T	C	0.3603	0.0292	0.2687	0.2407	FALSE	FALSE	FALSE	hdIDq3	18	42179819	0.0688	0.42441860465116277	0.6715	Beecham2014vbiany	TRUE	reported	NA	NA	NA	NA	NA	NA	NA	18	42179819	0.034	10.59705882352941	2.781e-26	Evangelou2018sbp	TRUE	reported	smaOhe	2	TRUE	5e-8	NA	NA	TRUE	Systolic Blood Pressure	30224653	FALSE	757601	NA	NA	Vascular Brain Injury	25188341	TRUE	2764	992	1772
rs569550	G	T	G	T	0.5765	0.0626	0.3963	0.3887	FALSE	FALSE	FALSE	hdIDq3	11	1887068	0.0587	1.06644	0.2859	Beecham2014vbiany	TRUE	reported	NA	NA	NA	NA	NA	NA	NA	11	1887068	0.0318	18.1289	1.3269999999999998e-73	Evangelou2018sbp	TRUE	reported	smaOhe	2	TRUE	5e-8	NA	NA	TRUE	Systolic Blood Pressure	30224653	FALSE	757601	NA	NA	Vascular Brain Injury	25188341	TRUE	2764	992	1772
rs57140819	G	C	G	C	-0.2415	0.0166	0.1732	0.1386	FALSE	TRUE	FALSE	hdIDq3	14	68021786	0.0889	0.18672665916760403	0.8521	Beecham2014vbiany	TRUE	reported	TRUE	rs57140819	rs12436622	G	C	T	C	14	68018247	0.0398	-6.06784	1.298e-9	Evangelou2018sbp	TRUE	reported	smaOhe	2	TRUE	5e-8	NA	NA	TRUE	Systolic Blood Pressure	30224653	FALSE	757601	NA	NA	Vascular Brain Injury	25188341	TRUE	2764	992	1772
rs571689	T	C	T	C	0.228	0.0477	0.5196	0.5199	FALSE	FALSE	FALSE	hdIDq3	19	49207554	0.0625	0.7632	0.4455	Beecham2014vbiany	TRUE	reported	NA	NA	NA	NA	NA	NA	NA	19	49207554	0.0304	7.5	6.765e-14	Evangelou2018sbp	TRUE	reported	smaOhe	2	TRUE	5e-8	NA	NA	TRUE	Systolic Blood Pressure	30224653	FALSE	757601	NA	NA	Vascular Brain Injury	25188341	TRUE	2764	992	1772
rs573455	G	A	G	A	-0.1994	0.0578	0.539	0.5364	FALSE	FALSE	FALSE	hdIDq3	11	117267884	0.0584	0.989726	0.3224	Beecham2014vbiany	TRUE	reported	NA	NA	NA	NA	NA	NA	NA	11	117267884	0.0303	-6.58086	4.7720000000000004e-11	Evangelou2018sbp	TRUE	reported	smaOhe	2	TRUE	5e-8	NA	NA	TRUE	Systolic Blood Pressure	30224653	FALSE	757601	NA	NA	Vascular Brain Injury	25188341	TRUE	2764	992	1772
rs5742643	C	T	C	T	0.2233	-0.0927	0.7513	0.7392	FALSE	FALSE	FALSE	hdIDq3	12	102837863	0.0659	-1.40668	0.1596	Beecham2014vbiany	TRUE	reported	NA	NA	NA	NA	NA	NA	NA	12	102837863	0.0349	6.39828	1.525e-10	Evangelou2018sbp	TRUE	reported	smaOhe	2	TRUE	5e-8	NA	NA	TRUE	Systolic Blood Pressure	30224653	FALSE	757601	NA	NA	Vascular Brain Injury	25188341	TRUE	2764	992	1772
rs57946343	C	T	C	T	-0.716	0.0029	0.1473	0.143	FALSE	FALSE	FALSE	hdIDq3	10	63499951	0.0826	0.035109	0.9719	Beecham2014vbiany	TRUE	reported	NA	NA	NA	NA	NA	NA	NA	10	63499951	0.0426	-16.8075	2.1019999999999996e-63	Evangelou2018sbp	TRUE	reported	smaOhe	2	TRUE	5e-8	NA	NA	TRUE	Systolic Blood Pressure	30224653	FALSE	757601	NA	NA	Vascular Brain Injury	25188341	TRUE	2764	992	1772
rs59980837	T	G	T	G	1.0997	0.1355	0.0178	0.0196	FALSE	FALSE	FALSE	hdIDq3	1	115827266	0.2233	0.606806986117331	0.5441	Beecham2014vbiany	TRUE	reported	NA	NA	NA	NA	NA	NA	NA	1	115827266	0.1163	9.455717970765262	3.315e-21	Evangelou2018sbp	TRUE	reported	smaOhe	2	TRUE	5e-8	NA	NA	TRUE	Systolic Blood Pressure	30224653	FALSE	757601	NA	NA	Vascular Brain Injury	25188341	TRUE	2764	992	1772
rs60191654	G	A	G	A	0.2382	-0.0451	0.1882	0.1992	FALSE	FALSE	FALSE	hdIDq3	9	753648	0.0742	-0.607817	0.5433	Beecham2014vbiany	TRUE	reported	NA	NA	NA	NA	NA	NA	NA	9	753648	0.0385	6.18701	5.875e-10	Evangelou2018sbp	TRUE	reported	smaOhe	2	TRUE	5e-8	NA	NA	TRUE	Systolic Blood Pressure	30224653	FALSE	757601	NA	NA	Vascular Brain Injury	25188341	TRUE	2764	992	1772
rs6026744	T	A	T	A	0.7131	-0.06	0.1229	0.0972	FALSE	TRUE	FALSE	hdIDq3	20	57744871	0.1034	-0.580271	0.5619	Beecham2014vbiany	TRUE	reported	TRUE	rs6026744	rs11908189	T	A	C	T	20	57742388	0.0461	15.4685	6.997999999999999e-54	Evangelou2018sbp	TRUE	reported	smaOhe	2	TRUE	5e-8	NA	NA	TRUE	Systolic Blood Pressure	30224653	FALSE	757601	NA	NA	Vascular Brain Injury	25188341	TRUE	2764	992	1772
rs6029756	A	G	A	G	-0.2712	0.1211	0.3225	0.3228	FALSE	FALSE	FALSE	hdIDq3	20	40266681	0.0625	1.9376	0.052779999999999994	Beecham2014vbiany	TRUE	reported	NA	NA	NA	NA	NA	NA	NA	20	40266681	0.033	-8.218181818181817	1.8840000000000001e-16	Evangelou2018sbp	TRUE	reported	smaOhe	2	TRUE	5e-8	NA	NA	TRUE	Systolic Blood Pressure	30224653	FALSE	757601	NA	NA	Vascular Brain Injury	25188341	TRUE	2764	992	1772
rs6031431	G	A	G	A	0.2617	0.0205	0.4624	0.4623	FALSE	FALSE	FALSE	hdIDq3	20	42795152	0.0595	0.344538	0.7308	Beecham2014vbiany	TRUE	reported	NA	NA	NA	NA	NA	NA	NA	20	42795152	0.0304	8.60855	7.049e-18	Evangelou2018sbp	TRUE	reported	smaOhe	2	TRUE	5e-8	NA	NA	TRUE	Systolic Blood Pressure	30224653	FALSE	757601	NA	NA	Vascular Brain Injury	25188341	TRUE	2764	992	1772
rs604723	C	T	C	T	0.655	0.1044	0.7244	0.7193	FALSE	FALSE	FALSE	hdIDq3	11	100610546	0.0637	1.63893	0.1015	Beecham2014vbiany	TRUE	reported	NA	NA	NA	NA	NA	NA	NA	11	100610546	0.0339	19.3215	2.546e-83	Evangelou2018sbp	TRUE	reported	smaOhe	2	TRUE	5e-8	NA	NA	TRUE	Systolic Blood Pressure	30224653	FALSE	757601	NA	NA	Vascular Brain Injury	25188341	TRUE	2764	992	1772
rs6054139	A	G	A	G	0.2094	0.0523	0.606	0.6216	FALSE	FALSE	FALSE	hdIDq3	20	6327810	0.0597	0.8760469011725293	0.3811	Beecham2014vbiany	TRUE	reported	NA	NA	NA	NA	NA	NA	NA	20	6327810	0.0306	6.843137254901961	8.228e-12	Evangelou2018sbp	TRUE	reported	smaOhe	2	TRUE	5e-8	NA	NA	TRUE	Systolic Blood Pressure	30224653	FALSE	757601	NA	NA	Vascular Brain Injury	25188341	TRUE	2764	992	1772
rs6058088	G	T	G	T	-0.2832	-0.1754	0.1561	0.159	FALSE	FALSE	FALSE	hdIDq3	20	30139886	0.0828	-2.11836	0.03413	Beecham2014vbiany	TRUE	reported	NA	NA	NA	NA	NA	NA	NA	20	30139886	0.0417	-6.79137	1.144e-11	Evangelou2018sbp	TRUE	reported	smaOhe	2	TRUE	5e-8	NA	NA	TRUE	Systolic Blood Pressure	30224653	FALSE	757601	NA	NA	Vascular Brain Injury	25188341	TRUE	2764	992	1772
rs6062324	A	G	A	G	-0.3294	-0.0769	0.2364	0.3326	FALSE	FALSE	FALSE	hdIDq3	20	62446351	0.0582	-1.3213058419243986	0.1865	Beecham2014vbiany	TRUE	reported	NA	NA	NA	NA	NA	NA	NA	20	62446351	0.0363	-9.074380165289258	1.1839999999999998e-19	Evangelou2018sbp	TRUE	reported	smaOhe	2	TRUE	5e-8	NA	NA	TRUE	Systolic Blood Pressure	30224653	FALSE	757601	NA	NA	Vascular Brain Injury	25188341	TRUE	2764	992	1772
rs6078093	A	G	A	G	-0.1849	-0.0959	0.428	0.4108	FALSE	FALSE	FALSE	hdIDq3	20	11168669	0.06	-1.5983333333333334	0.1101	Beecham2014vbiany	TRUE	reported	NA	NA	NA	NA	NA	NA	NA	20	11168669	0.0304	-6.082236842105264	1.195e-9	Evangelou2018sbp	TRUE	reported	smaOhe	2	TRUE	5e-8	NA	NA	TRUE	Systolic Blood Pressure	30224653	FALSE	757601	NA	NA	Vascular Brain Injury	25188341	TRUE	2764	992	1772
rs6090907	A	G	A	G	-0.3854	-0.179	0.147	0.1543	FALSE	FALSE	FALSE	hdIDq3	20	47410231	0.0824	-2.1723300970873787	0.02978	Beecham2014vbiany	TRUE	reported	NA	NA	NA	NA	NA	NA	NA	20	47410231	0.0425	-9.068235294117647	1.286e-19	Evangelou2018sbp	TRUE	reported	smaOhe	2	TRUE	5e-8	NA	NA	TRUE	Systolic Blood Pressure	30224653	FALSE	757601	NA	NA	Vascular Brain Injury	25188341	TRUE	2764	992	1772
rs60991988	G	T	G	T	-0.3789	0.024	0.1069	0.0999	FALSE	FALSE	FALSE	hdIDq3	4	54801228	0.0997	0.240722	0.8099	Beecham2014vbiany	TRUE	reported	NA	NA	NA	NA	NA	NA	NA	4	54801228	0.0498	-7.60843	2.82e-14	Evangelou2018sbp	TRUE	reported	smaOhe	2	TRUE	5e-8	NA	NA	TRUE	Systolic Blood Pressure	30224653	FALSE	757601	NA	NA	Vascular Brain Injury	25188341	TRUE	2764	992	1772
rs6108787	G	T	G	T	0.4274	-0.0219	0.4704	0.4654	FALSE	FALSE	FALSE	hdIDq3	20	10967214	0.0575	-0.38087	0.7036	Beecham2014vbiany	TRUE	reported	NA	NA	NA	NA	NA	NA	NA	20	10967214	0.03	14.2467	5.382e-46	Evangelou2018sbp	TRUE	reported	smaOhe	2	TRUE	5e-8	NA	NA	TRUE	Systolic Blood Pressure	30224653	FALSE	757601	NA	NA	Vascular Brain Injury	25188341	TRUE	2764	992	1772
rs61772592	G	A	G	A	0.3181	-0.0687	0.1255	0.1191	FALSE	FALSE	FALSE	hdIDq3	1	56979681	0.0901	-0.762486	0.4454	Beecham2014vbiany	TRUE	reported	NA	NA	NA	NA	NA	NA	NA	1	56979681	0.0455	6.99121	2.862e-12	Evangelou2018sbp	TRUE	reported	smaOhe	2	TRUE	5e-8	NA	NA	TRUE	Systolic Blood Pressure	30224653	FALSE	757601	NA	NA	Vascular Brain Injury	25188341	TRUE	2764	992	1772
rs61917655	T	C	T	C	0.3427	-0.0144	0.1014	0.104	FALSE	FALSE	FALSE	hdIDq3	12	48210787	0.10400000000000001	-0.13846153846153844	0.8896	Beecham2014vbiany	TRUE	reported	NA	NA	NA	NA	NA	NA	NA	12	48210787	0.0514	6.667315175097277	2.68e-11	Evangelou2018sbp	TRUE	reported	smaOhe	2	TRUE	5e-8	NA	NA	TRUE	Systolic Blood Pressure	30224653	FALSE	757601	NA	NA	Vascular Brain Injury	25188341	TRUE	2764	992	1772
rs62047964	T	C	T	C	0.5115	0.3852	0.0622	0.0737	FALSE	FALSE	FALSE	hdIDq3	16	70729954	0.1339	2.876773711725168	0.004007	Beecham2014vbiany	TRUE	reported	NA	NA	NA	NA	NA	NA	NA	16	70729954	0.0686	7.456268221574344	9.293999999999999e-14	Evangelou2018sbp	TRUE	reported	smaOhe	2	TRUE	5e-8	NA	NA	TRUE	Systolic Blood Pressure	30224653	FALSE	757601	NA	NA	Vascular Brain Injury	25188341	TRUE	2764	992	1772
rs62076622	G	A	G	A	-0.2363	0.0775	0.1987	0.2146	FALSE	FALSE	FALSE	hdIDq3	17	61090958	0.0741	1.04588	0.2954	Beecham2014vbiany	TRUE	reported	NA	NA	NA	NA	NA	NA	NA	17	61090958	0.0377	-6.2679	3.7850000000000004e-10	Evangelou2018sbp	TRUE	reported	smaOhe	2	TRUE	5e-8	NA	NA	TRUE	Systolic Blood Pressure	30224653	FALSE	757601	NA	NA	Vascular Brain Injury	25188341	TRUE	2764	992	1772
rs62082230	A	T	A	T	-0.1884	0.0182	0.2773	0.2587	FALSE	TRUE	FALSE	hdIDq3	18	22677498	0.0655	0.2778625954198473	0.7816	Beecham2014vbiany	TRUE	reported	TRUE	rs62082230	rs62082231	A	T	T	C	18	22676071	0.0345	-5.460869565217391	4.689e-8	Evangelou2018sbp	TRUE	reported	smaOhe	2	TRUE	5e-8	NA	NA	TRUE	Systolic Blood Pressure	30224653	FALSE	757601	NA	NA	Vascular Brain Injury	25188341	TRUE	2764	992	1772
rs62112908	G	A	G	A	0.2388	-0.05	0.1536	0.1465	FALSE	FALSE	FALSE	hdIDq3	19	22213956	0.0848	-0.589623	0.5558	Beecham2014vbiany	TRUE	reported	NA	NA	NA	NA	NA	NA	NA	19	22213956	0.0419	5.69928	1.2470000000000002e-8	Evangelou2018sbp	TRUE	reported	smaOhe	2	TRUE	5e-8	NA	NA	TRUE	Systolic Blood Pressure	30224653	FALSE	757601	NA	NA	Vascular Brain Injury	25188341	TRUE	2764	992	1772
rs62170470	C	T	C	T	-0.1972	-0.0701	0.3983	0.4387	FALSE	FALSE	FALSE	hdIDq3	2	146989797	0.0586	-1.19625	0.2318	Beecham2014vbiany	TRUE	reported	NA	NA	NA	NA	NA	NA	NA	2	146989797	0.0321	-6.1433	7.685e-10	Evangelou2018sbp	TRUE	reported	smaOhe	2	TRUE	5e-8	NA	NA	TRUE	Systolic Blood Pressure	30224653	FALSE	757601	NA	NA	Vascular Brain Injury	25188341	TRUE	2764	992	1772
rs62187653	C	T	C	T	-0.3286	0.0174	0.0971	0.0892	FALSE	FALSE	FALSE	hdIDq3	2	162469128	0.1025	0.169756	0.8648	Beecham2014vbiany	TRUE	reported	NA	NA	NA	NA	NA	NA	NA	2	162469128	0.0511	-6.43053	1.231e-10	Evangelou2018sbp	TRUE	reported	smaOhe	2	TRUE	5e-8	NA	NA	TRUE	Systolic Blood Pressure	30224653	FALSE	757601	NA	NA	Vascular Brain Injury	25188341	TRUE	2764	992	1772
rs62309747	A	G	A	G	-0.2244	0.0184	0.4734	0.5009	FALSE	FALSE	FALSE	hdIDq3	4	48663375	0.063	0.2920634920634921	0.7701	Beecham2014vbiany	TRUE	reported	TRUE	rs62309747	rs1712767	A	G	A	G	4	48713862	0.0304	-7.38157894736842	1.593e-13	Evangelou2018sbp	TRUE	reported	smaOhe	2	TRUE	5e-8	NA	NA	TRUE	Systolic Blood Pressure	30224653	FALSE	757601	NA	NA	Vascular Brain Injury	25188341	TRUE	2764	992	1772
rs6271	T	C	T	C	-0.5547	0.3278	0.0735	0.05	FALSE	FALSE	FALSE	hdIDq3	9	136522274	0.6453	0.5079807841314117	0.6115	Beecham2014vbiany	TRUE	reported	NA	NA	NA	NA	NA	NA	NA	9	136522274	0.0611	-9.078559738134205	1.183e-19	Evangelou2018sbp	TRUE	reported	smaOhe	2	TRUE	5e-8	NA	NA	TRUE	Systolic Blood Pressure	30224653	FALSE	757601	NA	NA	Vascular Brain Injury	25188341	TRUE	2764	992	1772
rs629864	T	C	T	C	-0.1868	0.0075	0.6497	0.6321	FALSE	FALSE	FALSE	hdIDq3	11	100699139	0.06	0.125	0.9009	Beecham2014vbiany	TRUE	reported	NA	NA	NA	NA	NA	NA	NA	11	100699139	0.0319	-5.855799373040752	4.689999999999999e-9	Evangelou2018sbp	TRUE	reported	smaOhe	2	TRUE	5e-8	NA	NA	TRUE	Systolic Blood Pressure	30224653	FALSE	757601	NA	NA	Vascular Brain Injury	25188341	TRUE	2764	992	1772
rs6438857	C	T	C	T	-0.2736	0.0302	0.4226	0.4274	FALSE	FALSE	FALSE	hdIDq3	3	124557643	0.0582	0.5189	0.6034	Beecham2014vbiany	TRUE	reported	NA	NA	NA	NA	NA	NA	NA	3	124557643	0.0305	-8.97049	3.1320000000000005e-19	Evangelou2018sbp	TRUE	reported	smaOhe	2	TRUE	5e-8	NA	NA	TRUE	Systolic Blood Pressure	30224653	FALSE	757601	NA	NA	Vascular Brain Injury	25188341	TRUE	2764	992	1772
rs6445583	A	G	A	G	0.2774	-0.01	0.7465	0.7539	FALSE	FALSE	FALSE	hdIDq3	3	53562894	0.0695	-0.14388489208633093	0.8861	Beecham2014vbiany	TRUE	reported	NA	NA	NA	NA	NA	NA	NA	3	53562894	0.0349	7.948424068767908	1.896e-15	Evangelou2018sbp	TRUE	reported	smaOhe	2	TRUE	5e-8	NA	NA	TRUE	Systolic Blood Pressure	30224653	FALSE	757601	NA	NA	Vascular Brain Injury	25188341	TRUE	2764	992	1772
rs6452769	A	G	A	G	-0.3143	-0.0868	0.2053	0.2027	FALSE	FALSE	FALSE	hdIDq3	5	87389027	0.0724	-1.1988950276243093	0.2304	Beecham2014vbiany	TRUE	reported	NA	NA	NA	NA	NA	NA	NA	5	87389027	0.0377	-8.336870026525201	7.821e-17	Evangelou2018sbp	TRUE	reported	smaOhe	2	TRUE	5e-8	NA	NA	TRUE	Systolic Blood Pressure	30224653	FALSE	757601	NA	NA	Vascular Brain Injury	25188341	TRUE	2764	992	1772
rs6490019	G	A	G	A	0.2897	-0.0598	0.6204	0.6101	FALSE	FALSE	FALSE	hdIDq3	12	115920472	0.0592	-1.01014	0.3125	Beecham2014vbiany	TRUE	reported	NA	NA	NA	NA	NA	NA	NA	12	115920472	0.0309	9.3754	6.6119999999999994e-21	Evangelou2018sbp	TRUE	reported	smaOhe	2	TRUE	5e-8	NA	NA	TRUE	Systolic Blood Pressure	30224653	FALSE	757601	NA	NA	Vascular Brain Injury	25188341	TRUE	2764	992	1772
rs6504213	C	T	C	T	0.2982	-0.0453	0.5818	0.5882	FALSE	FALSE	FALSE	hdIDq3	17	62381714	0.0588	-0.770408	0.441	Beecham2014vbiany	TRUE	reported	NA	NA	NA	NA	NA	NA	NA	17	62381714	0.0312	9.55769	1.248e-21	Evangelou2018sbp	TRUE	reported	smaOhe	2	TRUE	5e-8	NA	NA	TRUE	Systolic Blood Pressure	30224653	FALSE	757601	NA	NA	Vascular Brain Injury	25188341	TRUE	2764	992	1772
rs6539467	G	A	G	A	-0.265	-0.0346	0.8339	0.818	FALSE	FALSE	FALSE	hdIDq3	12	79955306	0.0752	-0.460106	0.6456	Beecham2014vbiany	TRUE	reported	NA	NA	NA	NA	NA	NA	NA	12	79955306	0.0404	-6.55941	5.571000000000001e-11	Evangelou2018sbp	TRUE	reported	smaOhe	2	TRUE	5e-8	NA	NA	TRUE	Systolic Blood Pressure	30224653	FALSE	757601	NA	NA	Vascular Brain Injury	25188341	TRUE	2764	992	1772
rs6540119	T	A	T	A	-0.2016	-0.0068	0.666	0.6581	FALSE	TRUE	FALSE	hdIDq3	16	87986136	0.0607	-0.112026	0.9115	Beecham2014vbiany	TRUE	reported	TRUE	rs6540119	rs7186168	T	A	C	T	16	87984477	0.0322	-6.26087	3.929e-10	Evangelou2018sbp	TRUE	reported	smaOhe	2	TRUE	5e-8	NA	NA	TRUE	Systolic Blood Pressure	30224653	FALSE	757601	NA	NA	Vascular Brain Injury	25188341	TRUE	2764	992	1772
rs6562778	G	A	G	A	-0.178	-0.019	0.5411	0.5393	FALSE	FALSE	FALSE	hdIDq3	13	74223828	0.0601	-0.31614	0.7518	Beecham2014vbiany	TRUE	reported	NA	NA	NA	NA	NA	NA	NA	13	74223828	0.0304	-5.85526	4.955e-9	Evangelou2018sbp	TRUE	reported	smaOhe	2	TRUE	5e-8	NA	NA	TRUE	Systolic Blood Pressure	30224653	FALSE	757601	NA	NA	Vascular Brain Injury	25188341	TRUE	2764	992	1772
rs658780	G	T	G	T	0.2028	0.09	0.2553	0.256	FALSE	FALSE	FALSE	hdIDq3	1	78555928	0.0667	1.34933	0.1776	Beecham2014vbiany	TRUE	reported	NA	NA	NA	NA	NA	NA	NA	1	78555928	0.0347	5.84438	5.285e-9	Evangelou2018sbp	TRUE	reported	smaOhe	2	TRUE	5e-8	NA	NA	TRUE	Systolic Blood Pressure	30224653	FALSE	757601	NA	NA	Vascular Brain Injury	25188341	TRUE	2764	992	1772
rs665445	A	C	A	C	-0.1909	0.0389	0.2794	0.2706	FALSE	FALSE	FALSE	hdIDq3	18	51842682	0.0656	0.5929878048780487	0.5531	Beecham2014vbiany	TRUE	reported	NA	NA	NA	NA	NA	NA	NA	18	51842682	0.0334	-5.715568862275449	1.1520000000000002e-8	Evangelou2018sbp	TRUE	reported	smaOhe	2	TRUE	5e-8	NA	NA	TRUE	Systolic Blood Pressure	30224653	FALSE	757601	NA	NA	Vascular Brain Injury	25188341	TRUE	2764	992	1772
rs6699618	G	C	G	C	-0.9115	-0.0996	0.1599	0.1481	FALSE	TRUE	FALSE	hdIDq3	1	11864586	0.0824	-1.20874	0.2268	Beecham2014vbiany	TRUE	reported	TRUE	rs6699618	rs3753584	G	C	C	T	1	11881441	0.040999999999999995	-22.2317	1.68e-109	Evangelou2018sbp	TRUE	reported	smaOhe	2	TRUE	5e-8	NA	NA	TRUE	Systolic Blood Pressure	30224653	FALSE	757601	NA	NA	Vascular Brain Injury	25188341	TRUE	2764	992	1772
rs6731373	A	G	A	G	0.1913	-0.0372	0.3492	0.347	FALSE	FALSE	FALSE	hdIDq3	2	68503044	0.0642	-0.5794392523364487	0.5625	Beecham2014vbiany	TRUE	reported	NA	NA	NA	NA	NA	NA	NA	2	68503044	0.0326	5.868098159509203	4.182e-9	Evangelou2018sbp	TRUE	reported	smaOhe	2	TRUE	5e-8	NA	NA	TRUE	Systolic Blood Pressure	30224653	FALSE	757601	NA	NA	Vascular Brain Injury	25188341	TRUE	2764	992	1772
rs6732123	C	G	C	G	-0.1737	0.0093	0.4174	0.4361	FALSE	TRUE	TRUE	hdIDq3	2	69536902	0.0579	0.160622	0.8719	Beecham2014vbiany	TRUE	reported	TRUE	rs6732123	rs13398812	C	G	C	A	2	69534650	0.0307	-5.657980456026058	1.517e-8	Evangelou2018sbp	TRUE	reported	smaOhe	2	FALSE	5e-8	NA	NA	NA	Systolic Blood Pressure	30224653	FALSE	757601	NA	NA	Vascular Brain Injury	25188341	TRUE	2764	992	1772
rs6737318	G	A	G	A	-0.2348	-0.057	0.2218	0.23	FALSE	FALSE	FALSE	hdIDq3	2	114083120	0.0711	-0.801688	0.4226	Beecham2014vbiany	TRUE	reported	NA	NA	NA	NA	NA	NA	NA	2	114083120	0.0364	-6.45055	1.1290000000000002e-10	Evangelou2018sbp	TRUE	reported	smaOhe	2	TRUE	5e-8	NA	NA	TRUE	Systolic Blood Pressure	30224653	FALSE	757601	NA	NA	Vascular Brain Injury	25188341	TRUE	2764	992	1772
rs6771917	C	T	C	T	0.3793	-0.0297	0.7523	0.7255	FALSE	FALSE	FALSE	hdIDq3	3	48108442	0.0672	-0.441964	0.6587	Beecham2014vbiany	TRUE	reported	NA	NA	NA	NA	NA	NA	NA	3	48108442	0.0355	10.6845	1.3890000000000002e-26	Evangelou2018sbp	TRUE	reported	smaOhe	2	TRUE	5e-8	NA	NA	TRUE	Systolic Blood Pressure	30224653	FALSE	757601	NA	NA	Vascular Brain Injury	25188341	TRUE	2764	992	1772
rs6788984	G	A	G	A	-0.2999	0.105	0.1437	0.157	FALSE	FALSE	FALSE	hdIDq3	3	41107173	0.0789	1.3308	0.1831	Beecham2014vbiany	TRUE	reported	NA	NA	NA	NA	NA	NA	NA	3	41107173	0.0432	-6.94213	3.806e-12	Evangelou2018sbp	TRUE	reported	smaOhe	2	TRUE	5e-8	NA	NA	TRUE	Systolic Blood Pressure	30224653	FALSE	757601	NA	NA	Vascular Brain Injury	25188341	TRUE	2764	992	1772
rs68085857	T	C	T	C	0.27399999999999997	-0.0504	0.234	0.2329	FALSE	FALSE	FALSE	hdIDq3	1	217737629	0.0713	-0.7068723702664796	0.4803	Beecham2014vbiany	TRUE	reported	NA	NA	NA	NA	NA	NA	NA	1	217737629	0.0357	7.675070028011203	1.6780000000000002e-14	Evangelou2018sbp	TRUE	reported	smaOhe	2	TRUE	5e-8	NA	NA	TRUE	Systolic Blood Pressure	30224653	FALSE	757601	NA	NA	Vascular Brain Injury	25188341	TRUE	2764	992	1772
rs68096471	A	G	A	G	-0.2098	-0.1481	0.2659	0.1942	FALSE	FALSE	FALSE	hdIDq3	19	5175709	0.0891	-1.6621773288439956	0.09635	Beecham2014vbiany	TRUE	reported	NA	NA	NA	NA	NA	NA	NA	19	5175709	0.0343	-6.11661807580175	9.256e-10	Evangelou2018sbp	TRUE	reported	smaOhe	2	TRUE	5e-8	NA	NA	TRUE	Systolic Blood Pressure	30224653	FALSE	757601	NA	NA	Vascular Brain Injury	25188341	TRUE	2764	992	1772
rs68115553	G	A	G	A	0.6445	-0.026000000000000002	0.0199	0.0181	FALSE	FALSE	FALSE	hdIDq3	3	27618343	0.2298	-0.11314186248912098	0.9099	Beecham2014vbiany	TRUE	reported	TRUE	rs68115553	rs13092204	G	A	A	G	3	27704702	0.1143	5.63867	1.737e-8	Evangelou2018sbp	TRUE	reported	smaOhe	2	TRUE	5e-8	NA	NA	TRUE	Systolic Blood Pressure	30224653	FALSE	757601	NA	NA	Vascular Brain Injury	25188341	TRUE	2764	992	1772
rs6823199	C	T	C	T	-0.2094	0.0375	0.2562	0.2689	FALSE	FALSE	FALSE	hdIDq3	4	83925895	0.0651	0.576037	0.5649	Beecham2014vbiany	TRUE	reported	NA	NA	NA	NA	NA	NA	NA	4	83925895	0.0348	-6.01724	1.7230000000000002e-9	Evangelou2018sbp	TRUE	reported	smaOhe	2	TRUE	5e-8	NA	NA	TRUE	Systolic Blood Pressure	30224653	FALSE	757601	NA	NA	Vascular Brain Injury	25188341	TRUE	2764	992	1772
rs6870654	C	T	C	T	-0.2136	-0.0293	0.2546	0.2696	FALSE	FALSE	FALSE	hdIDq3	5	63831964	0.0656	-0.446646	0.6555	Beecham2014vbiany	TRUE	reported	NA	NA	NA	NA	NA	NA	NA	5	63831964	0.0347	-6.15562	7.581e-10	Evangelou2018sbp	TRUE	reported	smaOhe	2	TRUE	5e-8	NA	NA	TRUE	Systolic Blood Pressure	30224653	FALSE	757601	NA	NA	Vascular Brain Injury	25188341	TRUE	2764	992	1772
rs6892983	A	C	A	C	0.3427	-0.0834	0.4022	0.3962	FALSE	FALSE	FALSE	hdIDq3	5	127845030	0.0575	-1.4504347826086956	0.1471	Beecham2014vbiany	TRUE	reported	NA	NA	NA	NA	NA	NA	NA	5	127845030	0.0307	11.1628664495114	7.113e-29	Evangelou2018sbp	TRUE	reported	smaOhe	2	TRUE	5e-8	NA	NA	TRUE	Systolic Blood Pressure	30224653	FALSE	757601	NA	NA	Vascular Brain Injury	25188341	TRUE	2764	992	1772
rs6921291	T	C	T	C	0.3575	0.0995	0.1907	0.1977	FALSE	FALSE	FALSE	hdIDq3	6	97066242	0.0736	1.3519021739130437	0.1765	Beecham2014vbiany	TRUE	reported	NA	NA	NA	NA	NA	NA	NA	6	97066242	0.0385	9.285714285714285	1.575e-20	Evangelou2018sbp	TRUE	reported	smaOhe	2	TRUE	5e-8	NA	NA	TRUE	Systolic Blood Pressure	30224653	FALSE	757601	NA	NA	Vascular Brain Injury	25188341	TRUE	2764	992	1772
rs6959688	G	A	G	A	0.2344	-0.0512	0.4019	0.42210000000000003	FALSE	FALSE	FALSE	hdIDq3	7	1909479	0.0604	0.847682	0.3968	Beecham2014vbiany	TRUE	reported	TRUE	rs6959688	rs12699415	A	G	G	A	7	1966831	0.031	7.56129	4.218e-14	Evangelou2018sbp	TRUE	reported	smaOhe	2	TRUE	5e-8	NA	NA	TRUE	Systolic Blood Pressure	30224653	FALSE	757601	NA	NA	Vascular Brain Injury	25188341	TRUE	2764	992	1772
rs6961048	G	C	G	C	0.5304	0.0819	0.104	0.0994	FALSE	TRUE	FALSE	hdIDq3	7	27315917	0.0982	0.834012	0.4043	Beecham2014vbiany	TRUE	reported	TRUE	rs6961048	rs17438006	G	C	C	A	7	27328187	0.0497	10.672	1.43e-26	Evangelou2018sbp	TRUE	reported	smaOhe	2	TRUE	5e-8	NA	NA	TRUE	Systolic Blood Pressure	30224653	FALSE	757601	NA	NA	Vascular Brain Injury	25188341	TRUE	2764	992	1772
rs698748	G	A	G	A	-0.1871	-0.0787	0.579	0.5624	FALSE	FALSE	FALSE	hdIDq3	19	1424888	0.0686	-1.14723	0.2511	Beecham2014vbiany	TRUE	reported	NA	NA	NA	NA	NA	NA	NA	19	1424888	0.0325	-5.75692	8.902e-9	Evangelou2018sbp	TRUE	reported	smaOhe	2	TRUE	5e-8	NA	NA	TRUE	Systolic Blood Pressure	30224653	FALSE	757601	NA	NA	Vascular Brain Injury	25188341	TRUE	2764	992	1772
rs699	G	A	G	A	0.3748	0.041	0.4072	0.4049	FALSE	FALSE	FALSE	hdIDq3	1	230845794	0.0589	0.696095	0.4865	Beecham2014vbiany	TRUE	reported	NA	NA	NA	NA	NA	NA	NA	1	230845794	0.0308	12.1688	5.588999999999999e-34	Evangelou2018sbp	TRUE	reported	smaOhe	2	TRUE	5e-8	NA	NA	TRUE	Systolic Blood Pressure	30224653	FALSE	757601	NA	NA	Vascular Brain Injury	25188341	TRUE	2764	992	1772
rs7012866	G	T	G	T	0.2325	0.0166	0.5009	0.4995	FALSE	FALSE	FALSE	hdIDq3	8	135616959	0.0568	0.292254	0.7702	Beecham2014vbiany	TRUE	reported	NA	NA	NA	NA	NA	NA	NA	8	135616959	0.0301	7.72425	1.211e-14	Evangelou2018sbp	TRUE	reported	smaOhe	2	TRUE	5e-8	NA	NA	TRUE	Systolic Blood Pressure	30224653	FALSE	757601	NA	NA	Vascular Brain Injury	25188341	TRUE	2764	992	1772
rs702395	T	C	T	C	0.2318	0.1107	0.4369	0.4058	FALSE	FALSE	FALSE	hdIDq3	5	140086677	0.0624	1.7740384615384617	0.07583	Beecham2014vbiany	TRUE	reported	NA	NA	NA	NA	NA	NA	NA	5	140086677	0.0305	7.6000000000000005	3.2389999999999995e-14	Evangelou2018sbp	TRUE	reported	smaOhe	2	TRUE	5e-8	NA	NA	TRUE	Systolic Blood Pressure	30224653	FALSE	757601	NA	NA	Vascular Brain Injury	25188341	TRUE	2764	992	1772
rs7045409	A	T	A	T	-0.1862	0.1188	0.3669	0.3402	FALSE	TRUE	FALSE	hdIDq3	9	95181628	0.0608	1.95395	0.05044	Beecham2014vbiany	TRUE	reported	TRUE	rs7045409	rs2761679	A	T	G	A	9	95201540	0.0313	-5.94888178913738	2.5450000000000002e-9	Evangelou2018sbp	TRUE	reported	smaOhe	2	TRUE	5e-8	NA	NA	TRUE	Systolic Blood Pressure	30224653	FALSE	757601	NA	NA	Vascular Brain Injury	25188341	TRUE	2764	992	1772
rs7093894	A	C	A	C	0.23600000000000002	0.0938	0.1512	0.155	FALSE	FALSE	FALSE	hdIDq3	10	124234880	0.081	1.1580246913580245	0.2464	Beecham2014vbiany	TRUE	reported	NA	NA	NA	NA	NA	NA	NA	10	124234880	0.0427	5.526932084309133	3.161e-8	Evangelou2018sbp	TRUE	reported	smaOhe	2	TRUE	5e-8	NA	NA	TRUE	Systolic Blood Pressure	30224653	FALSE	757601	NA	NA	Vascular Brain Injury	25188341	TRUE	2764	992	1772
rs7107356	G	A	G	A	0.4598	0.0582	0.5041	0.5254	FALSE	FALSE	FALSE	hdIDq3	11	47676170	0.0579	1.00518	0.3153	Beecham2014vbiany	TRUE	reported	NA	NA	NA	NA	NA	NA	NA	11	47676170	0.0301	15.2757	1.6299999999999995e-52	Evangelou2018sbp	TRUE	reported	smaOhe	2	TRUE	5e-8	NA	NA	TRUE	Systolic Blood Pressure	30224653	FALSE	757601	NA	NA	Vascular Brain Injury	25188341	TRUE	2764	992	1772
rs7125196	C	T	C	T	-0.4422	-0.2024	0.1183	0.1024	FALSE	FALSE	FALSE	hdIDq3	11	61272565	0.0978	-2.06953	0.03851	Beecham2014vbiany	TRUE	reported	NA	NA	NA	NA	NA	NA	NA	11	61272565	0.0472	-9.36864	7.305999999999999e-21	Evangelou2018sbp	TRUE	reported	smaOhe	2	TRUE	5e-8	NA	NA	TRUE	Systolic Blood Pressure	30224653	FALSE	757601	NA	NA	Vascular Brain Injury	25188341	TRUE	2764	992	1772
rs7134440	T	C	T	C	0.4788	0.0511	0.0822	0.075	FALSE	FALSE	FALSE	hdIDq3	12	53450097	0.1149	0.4447345517841601	0.6567	Beecham2014vbiany	TRUE	reported	NA	NA	NA	NA	NA	NA	NA	12	53450097	0.0562	8.519572953736654	1.579e-17	Evangelou2018sbp	TRUE	reported	smaOhe	2	TRUE	5e-8	NA	NA	TRUE	Systolic Blood Pressure	30224653	FALSE	757601	NA	NA	Vascular Brain Injury	25188341	TRUE	2764	992	1772
rs7134677	T	C	T	C	-0.3851	-0.0152	0.2978	0.2903	FALSE	FALSE	FALSE	hdIDq3	12	54441498	0.0641	-0.23712948517940716	0.8119	Beecham2014vbiany	TRUE	reported	NA	NA	NA	NA	NA	NA	NA	12	54441498	0.0332	-11.599397590361445	4.456e-31	Evangelou2018sbp	TRUE	reported	smaOhe	2	TRUE	5e-8	NA	NA	TRUE	Systolic Blood Pressure	30224653	FALSE	757601	NA	NA	Vascular Brain Injury	25188341	TRUE	2764	992	1772
rs71421551	C	G	C	G	0.2374	0.1173	0.2885	0.2967	FALSE	TRUE	FALSE	hdIDq3	2	177052949	0.0646	1.8157894736842104	0.0692	Beecham2014vbiany	TRUE	reported	TRUE	rs71421551	rs6759499	C	G	A	G	2	177053298	0.0333	7.1291291291291286	1.05e-12	Evangelou2018sbp	TRUE	reported	smaOhe	2	TRUE	5e-8	NA	NA	TRUE	Systolic Blood Pressure	30224653	FALSE	757601	NA	NA	Vascular Brain Injury	25188341	TRUE	2764	992	1772
rs71499040	C	G	C	G	0.2215	-0.033	0.7076	0.7033	FALSE	TRUE	FALSE	hdIDq3	8	1710632	0.0633	-0.521327	0.6024	Beecham2014vbiany	TRUE	reported	TRUE	rs71499040	rs6558535	C	G	C	T	8	1711918	0.0338	6.553254437869823	5.6310000000000004e-11	Evangelou2018sbp	TRUE	reported	smaOhe	2	TRUE	5e-8	NA	NA	TRUE	Systolic Blood Pressure	30224653	FALSE	757601	NA	NA	Vascular Brain Injury	25188341	TRUE	2764	992	1772
rs7154723	A	G	A	G	0.253	-0.0295	0.385	0.3996	FALSE	FALSE	FALSE	hdIDq3	14	98590629	0.0585	-0.5042735042735043	0.6139	Beecham2014vbiany	TRUE	reported	NA	NA	NA	NA	NA	NA	NA	14	98590629	0.0309	8.187702265372168	2.721e-16	Evangelou2018sbp	TRUE	reported	smaOhe	2	TRUE	5e-8	NA	NA	TRUE	Systolic Blood Pressure	30224653	FALSE	757601	NA	NA	Vascular Brain Injury	25188341	TRUE	2764	992	1772
rs7186298	T	C	T	C	-0.2315	-0.037	0.4295	0.4357	FALSE	FALSE	FALSE	hdIDq3	16	21088130	0.0591	-0.626058	0.531	Beecham2014vbiany	TRUE	reported	TRUE	rs7186298	rs9937801	T	C	C	T	16	21088031	0.0302	-7.6655629139072845	1.882e-14	Evangelou2018sbp	TRUE	reported	smaOhe	2	TRUE	5e-8	NA	NA	TRUE	Systolic Blood Pressure	30224653	FALSE	757601	NA	NA	Vascular Brain Injury	25188341	TRUE	2764	992	1772
rs7213273	A	G	A	G	-0.4	0.0162	0.655	0.6532	FALSE	FALSE	FALSE	hdIDq3	17	43155914	0.0583	0.27787307032590053	0.7813	Beecham2014vbiany	TRUE	reported	NA	NA	NA	NA	NA	NA	NA	17	43155914	0.0315	-12.6984126984127	6.24e-37	Evangelou2018sbp	TRUE	reported	smaOhe	2	TRUE	5e-8	NA	NA	TRUE	Systolic Blood Pressure	30224653	FALSE	757601	NA	NA	Vascular Brain Injury	25188341	TRUE	2764	992	1772
rs7218708	G	A	G	A	0.1781	-0.0439	0.5169	0.5062	FALSE	FALSE	FALSE	hdIDq3	17	19926836	0.057	-0.770175	0.4417	Beecham2014vbiany	TRUE	reported	NA	NA	NA	NA	NA	NA	NA	17	19926836	0.0303	5.87789	4.379e-9	Evangelou2018sbp	TRUE	reported	smaOhe	2	TRUE	5e-8	NA	NA	TRUE	Systolic Blood Pressure	30224653	FALSE	757601	NA	NA	Vascular Brain Injury	25188341	TRUE	2764	992	1772
rs7245140	C	T	C	T	0.3367	0.0154	0.1802	0.1905	FALSE	FALSE	FALSE	hdIDq3	18	43095231	0.0755	0.203974	0.8385	Beecham2014vbiany	TRUE	reported	NA	NA	NA	NA	NA	NA	NA	18	43095231	0.0391	8.61125	7.666e-18	Evangelou2018sbp	TRUE	reported	smaOhe	2	TRUE	5e-8	NA	NA	TRUE	Systolic Blood Pressure	30224653	FALSE	757601	NA	NA	Vascular Brain Injury	25188341	TRUE	2764	992	1772
rs7255933	A	G	A	G	0.2306	-0.0765	0.2574	0.2416	FALSE	FALSE	FALSE	hdIDq3	19	45766729	0.069	-1.1086956521739129	0.2674	Beecham2014vbiany	TRUE	reported	NA	NA	NA	NA	NA	NA	NA	19	45766729	0.0345	6.684057971014492	2.441e-11	Evangelou2018sbp	TRUE	reported	smaOhe	2	TRUE	5e-8	NA	NA	TRUE	Systolic Blood Pressure	30224653	FALSE	757601	NA	NA	Vascular Brain Injury	25188341	TRUE	2764	992	1772
rs72683923	C	T	C	T	-0.9587	0.0354	0.0212	0.0235	FALSE	FALSE	FALSE	hdIDq3	14	50735947	0.2379	0.148802	0.8818	Beecham2014vbiany	TRUE	reported	NA	NA	NA	NA	NA	NA	NA	14	50735947	0.1101	-8.70754	3.08e-18	Evangelou2018sbp	TRUE	reported	smaOhe	2	TRUE	5e-8	NA	NA	TRUE	Systolic Blood Pressure	30224653	FALSE	757601	NA	NA	Vascular Brain Injury	25188341	TRUE	2764	992	1772
rs72719160	T	A	T	A	0.2243	0.1011	0.3171	0.3254	FALSE	TRUE	FALSE	hdIDq3	4	144051952	0.0617	1.63857	0.1015	Beecham2014vbiany	TRUE	reported	TRUE	rs72719160	rs72719163	T	A	C	T	4	144051276	0.0324	6.92284	4.337e-12	Evangelou2018sbp	TRUE	reported	smaOhe	2	TRUE	5e-8	NA	NA	TRUE	Systolic Blood Pressure	30224653	FALSE	757601	NA	NA	Vascular Brain Injury	25188341	TRUE	2764	992	1772
rs72778133	C	T	C	T	0.2417	-0.1918	0.1422	0.1427	FALSE	FALSE	FALSE	hdIDq3	16	3578718	0.1012	-1.89526	0.058089999999999996	Beecham2014vbiany	TRUE	reported	NA	NA	NA	NA	NA	NA	NA	16	3578718	0.0443	5.45598	4.975e-8	Evangelou2018sbp	TRUE	reported	smaOhe	2	TRUE	5e-8	NA	NA	TRUE	Systolic Blood Pressure	30224653	FALSE	757601	NA	NA	Vascular Brain Injury	25188341	TRUE	2764	992	1772
rs7278003	C	T	C	T	0.1876	-0.0781	0.5622	0.5672	FALSE	FALSE	FALSE	hdIDq3	21	44966069	0.0578	-1.35121	0.1767	Beecham2014vbiany	TRUE	reported	NA	NA	NA	NA	NA	NA	NA	21	44966069	0.0304	6.17105	6.627999999999999e-10	Evangelou2018sbp	TRUE	reported	smaOhe	2	TRUE	5e-8	NA	NA	TRUE	Systolic Blood Pressure	30224653	FALSE	757601	NA	NA	Vascular Brain Injury	25188341	TRUE	2764	992	1772
rs72842207	T	C	T	C	-0.203	-0.0101	0.2144	0.2122	FALSE	FALSE	FALSE	hdIDq3	10	121433675	0.0732	-0.13797814207650272	0.8897	Beecham2014vbiany	TRUE	reported	NA	NA	NA	NA	NA	NA	NA	10	121433675	0.0367	-5.53133514986376	3.142e-8	Evangelou2018sbp	TRUE	reported	smaOhe	2	TRUE	5e-8	NA	NA	TRUE	Systolic Blood Pressure	30224653	FALSE	757601	NA	NA	Vascular Brain Injury	25188341	TRUE	2764	992	1772
rs72847885	G	A	G	A	-0.2413	-0.0083	0.337	0.3353	FALSE	FALSE	FALSE	hdIDq3	2	86326717	0.0605	-0.13719	0.8906	Beecham2014vbiany	TRUE	reported	NA	NA	NA	NA	NA	NA	NA	2	86326717	0.0318	-7.58805	3.079e-14	Evangelou2018sbp	TRUE	reported	smaOhe	2	TRUE	5e-8	NA	NA	TRUE	Systolic Blood Pressure	30224653	FALSE	757601	NA	NA	Vascular Brain Injury	25188341	TRUE	2764	992	1772
rs73029563	G	C	G	C	0.514	0.1044	0.5451	0.5283	FALSE	TRUE	TRUE	hdIDq3	2	164963486	0.0599	1.7429	0.08111	Beecham2014vbiany	TRUE	reported	TRUE	rs73029563	rs1446468	G	C	C	T	2	165008166	0.0304	16.9079	4.2019999999999994e-64	Evangelou2018sbp	TRUE	reported	smaOhe	2	FALSE	5e-8	NA	NA	NA	Systolic Blood Pressure	30224653	FALSE	757601	NA	NA	Vascular Brain Injury	25188341	TRUE	2764	992	1772
rs73046792	A	G	A	G	-0.3554	0.055	0.1588	0.1738	FALSE	FALSE	FALSE	hdIDq3	19	49605705	0.0825	0.6666666666666666	0.5051	Beecham2014vbiany	TRUE	reported	NA	NA	NA	NA	NA	NA	NA	19	49605705	0.0426	-8.342723004694836	7.234000000000001e-17	Evangelou2018sbp	TRUE	reported	smaOhe	2	TRUE	5e-8	NA	NA	TRUE	Systolic Blood Pressure	30224653	FALSE	757601	NA	NA	Vascular Brain Injury	25188341	TRUE	2764	992	1772
rs73049928	G	A	G	A	0.2382	-0.1357	0.1939	0.2	FALSE	FALSE	FALSE	hdIDq3	7	4669949	0.0762	-1.78084	0.07493999999999999	Beecham2014vbiany	TRUE	reported	NA	NA	NA	NA	NA	NA	NA	7	4669949	0.0392	6.07653	1.1970000000000001e-9	Evangelou2018sbp	TRUE	reported	smaOhe	2	TRUE	5e-8	NA	NA	TRUE	Systolic Blood Pressure	30224653	FALSE	757601	NA	NA	Vascular Brain Injury	25188341	TRUE	2764	992	1772
rs7306710	C	T	C	T	0.2429	-0.041	0.519	0.5213	FALSE	FALSE	FALSE	hdIDq3	12	66376091	0.057999999999999996	-0.706897	0.4794	Beecham2014vbiany	TRUE	reported	NA	NA	NA	NA	NA	NA	NA	12	66376091	0.0303	8.0165	1.025e-15	Evangelou2018sbp	TRUE	reported	smaOhe	2	TRUE	5e-8	NA	NA	TRUE	Systolic Blood Pressure	30224653	FALSE	757601	NA	NA	Vascular Brain Injury	25188341	TRUE	2764	992	1772
rs73075659	G	A	G	A	-0.3962	-0.03	0.3346	0.2935	FALSE	FALSE	FALSE	hdIDq3	12	20373541	0.0776	-0.386598	0.6992	Beecham2014vbiany	TRUE	reported	NA	NA	NA	NA	NA	NA	NA	12	20373541	0.0321	-12.3427	5.520999999999999e-35	Evangelou2018sbp	TRUE	reported	smaOhe	2	TRUE	5e-8	NA	NA	TRUE	Systolic Blood Pressure	30224653	FALSE	757601	NA	NA	Vascular Brain Injury	25188341	TRUE	2764	992	1772
rs7310615	G	C	G	C	-0.585	-0.01	0.5184	0.503	FALSE	TRUE	TRUE	hdIDq3	12	111884608	0.0578	0.17301	0.8631	Beecham2014vbiany	TRUE	reported	TRUE	rs7310615	rs3184504	G	C	C	T	12	111865049	0.0306	-19.1176	1.3179999999999998e-81	Evangelou2018sbp	TRUE	reported	smaOhe	2	FALSE	5e-8	NA	NA	NA	Systolic Blood Pressure	30224653	FALSE	757601	NA	NA	Vascular Brain Injury	25188341	TRUE	2764	992	1772
rs7331680	T	G	T	G	0.4101	0.0533	0.1491	0.2512	FALSE	FALSE	FALSE	hdIDq3	13	115000650	0.0587	0.908006814310051	0.3639	Beecham2014vbiany	TRUE	reported	NA	NA	NA	NA	NA	NA	NA	13	115000650	0.0423	9.695035460992909	3.3519999999999996e-22	Evangelou2018sbp	TRUE	reported	smaOhe	2	TRUE	5e-8	NA	NA	TRUE	Systolic Blood Pressure	30224653	FALSE	757601	NA	NA	Vascular Brain Injury	25188341	TRUE	2764	992	1772
rs73727605	A	G	A	G	0.3616	0.09300000000000001	0.0663	0.0652	FALSE	FALSE	FALSE	hdIDq3	7	149474622	0.1233	0.7542579075425792	0.4507	Beecham2014vbiany	TRUE	reported	NA	NA	NA	NA	NA	NA	NA	7	149474622	0.0623	5.804173354735152	6.604e-9	Evangelou2018sbp	TRUE	reported	smaOhe	2	TRUE	5e-8	NA	NA	TRUE	Systolic Blood Pressure	30224653	FALSE	757601	NA	NA	Vascular Brain Injury	25188341	TRUE	2764	992	1772
rs73855810	A	G	A	G	0.2732	-0.0366	0.1406	0.1383	FALSE	FALSE	FALSE	hdIDq3	4	148383424	0.0844	-0.43364928909952605	0.6646	Beecham2014vbiany	TRUE	reported	NA	NA	NA	NA	NA	NA	NA	4	148383424	0.0434	6.2949308755760365	3.043e-10	Evangelou2018sbp	TRUE	reported	smaOhe	2	TRUE	5e-8	NA	NA	TRUE	Systolic Blood Pressure	30224653	FALSE	757601	NA	NA	Vascular Brain Injury	25188341	TRUE	2764	992	1772
rs7395791	A	G	A	G	-0.2162	0.0319	0.4419	0.4422	FALSE	FALSE	FALSE	hdIDq3	11	69262916	0.0589	0.5415959252971138	0.5882	Beecham2014vbiany	TRUE	reported	NA	NA	NA	NA	NA	NA	NA	11	69262916	0.0308	-7.01948051948052	2.193e-12	Evangelou2018sbp	TRUE	reported	smaOhe	2	TRUE	5e-8	NA	NA	TRUE	Systolic Blood Pressure	30224653	FALSE	757601	NA	NA	Vascular Brain Injury	25188341	TRUE	2764	992	1772
rs74048190	C	T	C	T	0.4404	-0.1495	0.0478	0.041	FALSE	FALSE	FALSE	hdIDq3	11	2114221	0.1856	-0.805496	0.4206	Beecham2014vbiany	TRUE	reported	NA	NA	NA	NA	NA	NA	NA	11	2114221	0.0757	5.8177	6.074e-9	Evangelou2018sbp	TRUE	reported	smaOhe	2	TRUE	5e-8	NA	NA	TRUE	Systolic Blood Pressure	30224653	FALSE	757601	NA	NA	Vascular Brain Injury	25188341	TRUE	2764	992	1772
rs743395	T	C	T	C	0.2597	-0.1462	0.3834	0.3549	FALSE	FALSE	FALSE	hdIDq3	3	37598382	0.0722	-2.0249307479224377	0.04294	Beecham2014vbiany	TRUE	reported	NA	NA	NA	NA	NA	NA	NA	3	37598382	0.0317	8.192429022082019	2.55e-16	Evangelou2018sbp	TRUE	reported	smaOhe	2	TRUE	5e-8	NA	NA	TRUE	Systolic Blood Pressure	30224653	FALSE	757601	NA	NA	Vascular Brain Injury	25188341	TRUE	2764	992	1772
rs7439567	T	C	T	C	0.2537	0.01	0.4106	0.4157	FALSE	FALSE	FALSE	hdIDq3	4	138464842	0.059000000000000004	0.1694915254237288	0.8652	Beecham2014vbiany	TRUE	reported	NA	NA	NA	NA	NA	NA	NA	4	138464842	0.0309	8.210355987055015	2.306e-16	Evangelou2018sbp	TRUE	reported	smaOhe	2	TRUE	5e-8	NA	NA	TRUE	Systolic Blood Pressure	30224653	FALSE	757601	NA	NA	Vascular Brain Injury	25188341	TRUE	2764	992	1772
rs7463212	A	T	A	T	-0.2753	-0.017	0.5445	0.5798	FALSE	TRUE	TRUE	hdIDq3	8	143990763	0.064	-0.265625	0.7901	Beecham2014vbiany	TRUE	reported	TRUE	rs7463212	rs6992689	A	T	G	A	8	143991858	0.0305	-9.026229508196721	1.8059999999999998e-19	Evangelou2018sbp	TRUE	reported	smaOhe	2	FALSE	5e-8	NA	NA	NA	Systolic Blood Pressure	30224653	FALSE	757601	NA	NA	Vascular Brain Injury	25188341	TRUE	2764	992	1772
rs7491248	A	G	A	G	0.2163	0.0297	0.2239	0.2306	FALSE	FALSE	FALSE	hdIDq3	13	47180671	0.0682	0.435483870967742	0.6629999999999999	Beecham2014vbiany	TRUE	reported	NA	NA	NA	NA	NA	NA	NA	13	47180671	0.0362	5.97513812154696	2.3749999999999998e-9	Evangelou2018sbp	TRUE	reported	smaOhe	2	TRUE	5e-8	NA	NA	TRUE	Systolic Blood Pressure	30224653	FALSE	757601	NA	NA	Vascular Brain Injury	25188341	TRUE	2764	992	1772
rs7493678	T	A	T	A	0.189	0.0454	0.3486	0.3476	FALSE	TRUE	FALSE	hdIDq3	14	39402177	0.0604	0.751656	0.4522	Beecham2014vbiany	TRUE	reported	TRUE	rs7493678	rs35976812	T	A	C	T	14	39400917	0.0316	5.98101	2.308e-9	Evangelou2018sbp	TRUE	reported	smaOhe	2	TRUE	5e-8	NA	NA	TRUE	Systolic Blood Pressure	30224653	FALSE	757601	NA	NA	Vascular Brain Injury	25188341	TRUE	2764	992	1772
rs75016974	T	C	T	C	-0.2513	-0.1075	0.1423	0.1423	FALSE	FALSE	FALSE	hdIDq3	14	100197940	0.08800000000000001	-1.221590909090909	0.2217	Beecham2014vbiany	TRUE	reported	NA	NA	NA	NA	NA	NA	NA	14	100197940	0.0439	-5.724373576309795	1.0469999999999999e-8	Evangelou2018sbp	TRUE	reported	smaOhe	2	TRUE	5e-8	NA	NA	TRUE	Systolic Blood Pressure	30224653	FALSE	757601	NA	NA	Vascular Brain Injury	25188341	TRUE	2764	992	1772
rs7514579	C	A	C	A	-0.2243	-0.0854	0.2288	0.2265	FALSE	FALSE	FALSE	hdIDq3	1	94051350	0.0703	-1.21479	0.2245	Beecham2014vbiany	TRUE	reported	NA	NA	NA	NA	NA	NA	NA	1	94051350	0.0361	-6.2133	5.452e-10	Evangelou2018sbp	TRUE	reported	smaOhe	2	TRUE	5e-8	NA	NA	TRUE	Systolic Blood Pressure	30224653	FALSE	757601	NA	NA	Vascular Brain Injury	25188341	TRUE	2764	992	1772
rs75461554	T	C	T	C	-0.3016	-0.0943	0.2007	0.2065	FALSE	FALSE	FALSE	hdIDq3	1	15810172	0.0717	-1.315202231520223	0.1882	Beecham2014vbiany	TRUE	reported	NA	NA	NA	NA	NA	NA	NA	1	15810172	0.0377	-8	1.178e-15	Evangelou2018sbp	TRUE	reported	smaOhe	2	TRUE	5e-8	NA	NA	TRUE	Systolic Blood Pressure	30224653	FALSE	757601	NA	NA	Vascular Brain Injury	25188341	TRUE	2764	992	1772
rs7555285	C	G	C	G	0.2294	0.0112	0.8011	0.8025	FALSE	TRUE	FALSE	hdIDq3	1	209966843	0.0736	0.152174	0.8792	Beecham2014vbiany	TRUE	reported	TRUE	rs7555285	rs595918	C	G	G	A	1	209970355	0.0376	6.1010638297872335	1.0539999999999999e-9	Evangelou2018sbp	TRUE	reported	smaOhe	2	TRUE	5e-8	NA	NA	TRUE	Systolic Blood Pressure	30224653	FALSE	757601	NA	NA	Vascular Brain Injury	25188341	TRUE	2764	992	1772
rs75672964	T	C	T	C	0.5885	0.0246	0.0418	0.0487	FALSE	FALSE	FALSE	hdIDq3	7	131321010	0.1924	0.12785862785862787	0.8981	Beecham2014vbiany	TRUE	reported	NA	NA	NA	NA	NA	NA	NA	7	131321010	0.0839	7.014302741358761	2.3480000000000005e-12	Evangelou2018sbp	TRUE	reported	smaOhe	2	TRUE	5e-8	NA	NA	TRUE	Systolic Blood Pressure	30224653	FALSE	757601	NA	NA	Vascular Brain Injury	25188341	TRUE	2764	992	1772
rs758179	G	C	G	C	0.2091	0.0434	0.2244	0.2316	FALSE	TRUE	FALSE	hdIDq3	5	127384289	0.0687	0.631732	0.5273	Beecham2014vbiany	TRUE	reported	TRUE	rs758179	rs6595798	G	C	C	T	5	127354424	0.0367	5.69755	1.193e-8	Evangelou2018sbp	TRUE	reported	smaOhe	2	TRUE	5e-8	NA	NA	TRUE	Systolic Blood Pressure	30224653	FALSE	757601	NA	NA	Vascular Brain Injury	25188341	TRUE	2764	992	1772
rs75961402	A	G	A	G	0.2659	-0.0707	0.1534	0.1548	FALSE	FALSE	FALSE	hdIDq3	13	56398286	0.0817	-0.8653610771113831	0.387	Beecham2014vbiany	TRUE	reported	NA	NA	NA	NA	NA	NA	NA	13	56398286	0.0418	6.361244019138757	1.9449999999999997e-10	Evangelou2018sbp	TRUE	reported	smaOhe	2	TRUE	5e-8	NA	NA	TRUE	Systolic Blood Pressure	30224653	FALSE	757601	NA	NA	Vascular Brain Injury	25188341	TRUE	2764	992	1772
rs7615099	G	A	G	A	-0.1891	-0.0148	0.3325	0.3388	FALSE	FALSE	FALSE	hdIDq3	3	53143901	0.0608	-0.243421	0.8074	Beecham2014vbiany	TRUE	reported	NA	NA	NA	NA	NA	NA	NA	3	53143901	0.0321	-5.89097	3.9029999999999994e-9	Evangelou2018sbp	TRUE	reported	smaOhe	2	TRUE	5e-8	NA	NA	TRUE	Systolic Blood Pressure	30224653	FALSE	757601	NA	NA	Vascular Brain Injury	25188341	TRUE	2764	992	1772
rs76443575	C	G	C	G	-0.5233	0.1337	0.0359	0.0333	FALSE	TRUE	FALSE	hdIDq3	5	96198980	0.1648	0.8112864077669903	0.4173	Beecham2014vbiany	TRUE	reported	TRUE	rs76443575	rs79682341	C	G	T	C	5	96211594	0.0816	-6.412990196078431	1.4009999999999999e-10	Evangelou2018sbp	TRUE	reported	smaOhe	2	TRUE	5e-8	NA	NA	TRUE	Systolic Blood Pressure	30224653	FALSE	757601	NA	NA	Vascular Brain Injury	25188341	TRUE	2764	992	1772
rs76452347	T	C	T	C	-0.2974	-0.0429	0.205	0.136	FALSE	FALSE	FALSE	hdIDq3	9	35906471	0.1182	-0.36294416243654826	0.7163	Beecham2014vbiany	TRUE	reported	NA	NA	NA	NA	NA	NA	NA	9	35906471	0.0397	-7.4911838790931995	7.128e-14	Evangelou2018sbp	TRUE	reported	smaOhe	2	TRUE	5e-8	NA	NA	TRUE	Systolic Blood Pressure	30224653	FALSE	757601	NA	NA	Vascular Brain Injury	25188341	TRUE	2764	992	1772
rs76719272	T	C	T	C	-0.2738	0.1369	0.1312	0.1288	FALSE	FALSE	FALSE	hdIDq3	1	156129796	0.091	1.5043956043956044	0.1325	Beecham2014vbiany	TRUE	reported	NA	NA	NA	NA	NA	NA	NA	1	156129796	0.0461	-5.939262472885032	2.97e-9	Evangelou2018sbp	TRUE	reported	smaOhe	2	TRUE	5e-8	NA	NA	TRUE	Systolic Blood Pressure	30224653	FALSE	757601	NA	NA	Vascular Brain Injury	25188341	TRUE	2764	992	1772
rs7683728	T	C	T	C	-0.3654	0.08	0.5312	0.5313	FALSE	FALSE	FALSE	hdIDq3	4	156402654	0.0586	1.3651877133105803	0.1723	Beecham2014vbiany	TRUE	reported	NA	NA	NA	NA	NA	NA	NA	4	156402654	0.0304	-12.019736842105264	2.431e-33	Evangelou2018sbp	TRUE	reported	smaOhe	2	TRUE	5e-8	NA	NA	TRUE	Systolic Blood Pressure	30224653	FALSE	757601	NA	NA	Vascular Brain Injury	25188341	TRUE	2764	992	1772
rs77032376	T	C	T	C	-0.2727	-0.099	0.1485	0.1513	FALSE	FALSE	FALSE	hdIDq3	15	90010780	0.0855	-1.1578947368421053	0.247	Beecham2014vbiany	TRUE	reported	NA	NA	NA	NA	NA	NA	NA	15	90010780	0.043	-6.341860465116279	2.351e-10	Evangelou2018sbp	TRUE	reported	smaOhe	2	TRUE	5e-8	NA	NA	TRUE	Systolic Blood Pressure	30224653	FALSE	757601	NA	NA	Vascular Brain Injury	25188341	TRUE	2764	992	1772
rs7703560	G	A	G	A	0.2246	4e-4	0.2998	0.2951	FALSE	FALSE	FALSE	hdIDq3	5	67678506	0.0647	0.00618238	0.9945	Beecham2014vbiany	TRUE	reported	NA	NA	NA	NA	NA	NA	NA	5	67678506	0.0333	6.74474	1.512e-11	Evangelou2018sbp	TRUE	reported	smaOhe	2	TRUE	5e-8	NA	NA	TRUE	Systolic Blood Pressure	30224653	FALSE	757601	NA	NA	Vascular Brain Injury	25188341	TRUE	2764	992	1772
rs7725413	T	C	T	C	-0.1985	-0.0154	0.7699	0.778	FALSE	FALSE	FALSE	hdIDq3	5	15695987	0.0699	-0.22031473533619456	0.8257	Beecham2014vbiany	TRUE	reported	NA	NA	NA	NA	NA	NA	NA	5	15695987	0.0359	-5.52924791086351	3.072e-8	Evangelou2018sbp	TRUE	reported	smaOhe	2	TRUE	5e-8	NA	NA	TRUE	Systolic Blood Pressure	30224653	FALSE	757601	NA	NA	Vascular Brain Injury	25188341	TRUE	2764	992	1772
rs77375686	G	A	G	A	0.3467	-0.0414	0.1117	0.1089	FALSE	FALSE	FALSE	hdIDq3	8	26043622	0.0926	-0.447084	0.6547	Beecham2014vbiany	TRUE	reported	NA	NA	NA	NA	NA	NA	NA	8	26043622	0.0485	7.14845	8.378e-13	Evangelou2018sbp	TRUE	reported	smaOhe	2	TRUE	5e-8	NA	NA	TRUE	Systolic Blood Pressure	30224653	FALSE	757601	NA	NA	Vascular Brain Injury	25188341	TRUE	2764	992	1772
rs7744902	A	G	A	G	-0.4088	0.0583	0.0766	0.0885	FALSE	FALSE	FALSE	hdIDq3	6	166176722	0.1131	0.515473032714412	0.606	Beecham2014vbiany	TRUE	reported	NA	NA	NA	NA	NA	NA	NA	6	166176722	0.0593	-6.893760539629005	5.638000000000001e-12	Evangelou2018sbp	TRUE	reported	smaOhe	2	TRUE	5e-8	NA	NA	TRUE	Systolic Blood Pressure	30224653	FALSE	757601	NA	NA	Vascular Brain Injury	25188341	TRUE	2764	992	1772
rs7763558	A	G	A	G	0.3363	-0.0125	0.3241	0.3333	FALSE	FALSE	FALSE	hdIDq3	6	43349215	0.0621	-0.20128824476650564	0.8402	Beecham2014vbiany	TRUE	reported	NA	NA	NA	NA	NA	NA	NA	6	43349215	0.0321	10.476635514018692	1.17e-25	Evangelou2018sbp	TRUE	reported	smaOhe	2	TRUE	5e-8	NA	NA	TRUE	Systolic Blood Pressure	30224653	FALSE	757601	NA	NA	Vascular Brain Injury	25188341	TRUE	2764	992	1772
rs7765526	G	A	G	A	-0.201	0.0609	0.5367	0.5298	FALSE	FALSE	FALSE	hdIDq3	6	147713764	0.0612	0.995098	0.3196	Beecham2014vbiany	TRUE	reported	NA	NA	NA	NA	NA	NA	NA	6	147713764	0.0307	-6.54723	5.881e-11	Evangelou2018sbp	TRUE	reported	smaOhe	2	TRUE	5e-8	NA	NA	TRUE	Systolic Blood Pressure	30224653	FALSE	757601	NA	NA	Vascular Brain Injury	25188341	TRUE	2764	992	1772
rs778124	A	G	A	G	0.2965	-0.0433	0.3736	0.3712	FALSE	FALSE	FALSE	hdIDq3	1	56606206	0.0601	-0.7204658901830282	0.47100000000000003	Beecham2014vbiany	TRUE	reported	NA	NA	NA	NA	NA	NA	NA	1	56606206	0.0311	9.533762057877814	1.4499999999999998e-21	Evangelou2018sbp	TRUE	reported	smaOhe	2	TRUE	5e-8	NA	NA	TRUE	Systolic Blood Pressure	30224653	FALSE	757601	NA	NA	Vascular Brain Injury	25188341	TRUE	2764	992	1772
rs77924615	A	G	A	G	-0.4081	-0.10780000000000001	0.1986	0.1974	FALSE	FALSE	FALSE	hdIDq3	16	20392332	0.0818	-1.3178484107579462	0.1876	Beecham2014vbiany	TRUE	reported	NA	NA	NA	NA	NA	NA	NA	16	20392332	0.039	-10.464102564102564	1.123e-25	Evangelou2018sbp	TRUE	reported	smaOhe	2	TRUE	5e-8	NA	NA	TRUE	Systolic Blood Pressure	30224653	FALSE	757601	NA	NA	Vascular Brain Injury	25188341	TRUE	2764	992	1772
rs7796	G	C	G	C	-0.3385	-0.0135	0.4886	0.4963	FALSE	TRUE	TRUE	hdIDq3	1	1683900	0.0623	-0.21669341894060995	0.8287	Beecham2014vbiany	TRUE	reported	TRUE	rs7796	rs1062090	G	C	A	G	1	1684169	0.0314	-10.7803	4.997e-27	Evangelou2018sbp	TRUE	reported	smaOhe	2	FALSE	5e-8	NA	NA	NA	Systolic Blood Pressure	30224653	FALSE	757601	NA	NA	Vascular Brain Injury	25188341	TRUE	2764	992	1772
rs7821832	G	T	G	T	-0.4222	0.0381	0.2553	0.2452	FALSE	FALSE	FALSE	hdIDq3	8	25889446	0.0664	0.573795	0.5653	Beecham2014vbiany	TRUE	reported	NA	NA	NA	NA	NA	NA	NA	8	25889446	0.0348	-12.1322	6.673999999999999e-34	Evangelou2018sbp	TRUE	reported	smaOhe	2	TRUE	5e-8	NA	NA	TRUE	Systolic Blood Pressure	30224653	FALSE	757601	NA	NA	Vascular Brain Injury	25188341	TRUE	2764	992	1772
rs7830607	A	G	A	G	-0.20600000000000002	0.0521	0.3046	0.2895	FALSE	FALSE	FALSE	hdIDq3	8	110097287	0.0627	0.8309409888357256	0.4064	Beecham2014vbiany	TRUE	reported	NA	NA	NA	NA	NA	NA	NA	8	110097287	0.0327	-6.299694189602447	3.093e-10	Evangelou2018sbp	TRUE	reported	smaOhe	2	TRUE	5e-8	NA	NA	TRUE	Systolic Blood Pressure	30224653	FALSE	757601	NA	NA	Vascular Brain Injury	25188341	TRUE	2764	992	1772
rs78474310	G	A	G	A	0.4699	-0.2187	0.0448	0.0412	FALSE	FALSE	FALSE	hdIDq3	13	73826901	0.1513	-1.44547	0.1484	Beecham2014vbiany	TRUE	reported	NA	NA	NA	NA	NA	NA	NA	13	73826901	0.0734	6.40191	1.5119999999999998e-10	Evangelou2018sbp	TRUE	reported	smaOhe	2	TRUE	5e-8	NA	NA	TRUE	Systolic Blood Pressure	30224653	FALSE	757601	NA	NA	Vascular Brain Injury	25188341	TRUE	2764	992	1772
rs7854147	G	A	G	A	-0.3056	-0.0377	0.123	0.1115	FALSE	FALSE	FALSE	hdIDq3	9	125863350	0.0959	-0.393118	0.6940000000000001	Beecham2014vbiany	TRUE	reported	NA	NA	NA	NA	NA	NA	NA	9	125863350	0.0461	-6.62907	3.289e-11	Evangelou2018sbp	TRUE	reported	smaOhe	2	TRUE	5e-8	NA	NA	TRUE	Systolic Blood Pressure	30224653	FALSE	757601	NA	NA	Vascular Brain Injury	25188341	TRUE	2764	992	1772
rs78648104	C	T	C	T	0.4287	-0.0697	0.0925	0.0878	FALSE	FALSE	FALSE	hdIDq3	6	50683009	0.1111	-0.627363	0.5307	Beecham2014vbiany	TRUE	reported	NA	NA	NA	NA	NA	NA	NA	6	50683009	0.0541	7.92421	2.365e-15	Evangelou2018sbp	TRUE	reported	smaOhe	2	TRUE	5e-8	NA	NA	TRUE	Systolic Blood Pressure	30224653	FALSE	757601	NA	NA	Vascular Brain Injury	25188341	TRUE	2764	992	1772
rs786923	T	C	T	C	-0.3082	-0.08199999999999999	0.6239	0.6233	FALSE	FALSE	FALSE	hdIDq3	1	89242954	0.0589	-1.392190152801358	0.1638	Beecham2014vbiany	TRUE	reported	NA	NA	NA	NA	NA	NA	NA	1	89242954	0.031	-9.941935483870967	2.825e-23	Evangelou2018sbp	TRUE	reported	smaOhe	2	TRUE	5e-8	NA	NA	TRUE	Systolic Blood Pressure	30224653	FALSE	757601	NA	NA	Vascular Brain Injury	25188341	TRUE	2764	992	1772
rs78998485	G	C	G	C	0.2449	-0.0492	0.2557	0.2421	FALSE	TRUE	FALSE	hdIDq3	12	433151	0.0672	-0.732143	0.4646	Beecham2014vbiany	TRUE	reported	TRUE	rs78998485	rs3815558	G	C	G	A	12	434755	0.0346	7.07803	1.4790000000000003e-12	Evangelou2018sbp	TRUE	reported	smaOhe	2	TRUE	5e-8	NA	NA	TRUE	Systolic Blood Pressure	30224653	FALSE	757601	NA	NA	Vascular Brain Injury	25188341	TRUE	2764	992	1772
rs79069610	C	T	C	T	0.4005	-0.0545	0.05	0.0695	FALSE	FALSE	FALSE	hdIDq3	8	105921209	0.1444	-0.377424	0.7058	Beecham2014vbiany	TRUE	reported	NA	NA	NA	NA	NA	NA	NA	8	105921209	0.0727	5.50894	3.678e-8	Evangelou2018sbp	TRUE	reported	smaOhe	2	TRUE	5e-8	NA	NA	TRUE	Systolic Blood Pressure	30224653	FALSE	757601	NA	NA	Vascular Brain Injury	25188341	TRUE	2764	992	1772
rs7912283	A	G	A	G	-0.2144	0.0128	0.6468	0.6443	FALSE	FALSE	FALSE	hdIDq3	10	133773019	0.0605	0.21157024793388432	0.8323	Beecham2014vbiany	TRUE	reported	NA	NA	NA	NA	NA	NA	NA	10	133773019	0.0322	-6.658385093167702	2.938e-11	Evangelou2018sbp	TRUE	reported	smaOhe	2	TRUE	5e-8	NA	NA	TRUE	Systolic Blood Pressure	30224653	FALSE	757601	NA	NA	Vascular Brain Injury	25188341	TRUE	2764	992	1772
rs7926110	G	T	G	T	-0.2603	-0.1515	0.3267	0.3347	FALSE	FALSE	FALSE	hdIDq3	11	107086143	0.0617	-2.45543	0.01405	Beecham2014vbiany	TRUE	reported	NA	NA	NA	NA	NA	NA	NA	11	107086143	0.0321	-8.10903	5.7110000000000005e-16	Evangelou2018sbp	TRUE	reported	smaOhe	2	TRUE	5e-8	NA	NA	TRUE	Systolic Blood Pressure	30224653	FALSE	757601	NA	NA	Vascular Brain Injury	25188341	TRUE	2764	992	1772
rs7926335	T	C	T	C	0.3135	-0.0805	0.2691	0.272	FALSE	FALSE	FALSE	hdIDq3	11	16917869	0.0656	-1.2271341463414633	0.2193	Beecham2014vbiany	TRUE	reported	NA	NA	NA	NA	NA	NA	NA	11	16917869	0.0339	9.247787610619469	2.5149999999999998e-20	Evangelou2018sbp	TRUE	reported	smaOhe	2	TRUE	5e-8	NA	NA	TRUE	Systolic Blood Pressure	30224653	FALSE	757601	NA	NA	Vascular Brain Injury	25188341	TRUE	2764	992	1772
rs7927515	A	C	A	C	0.2271	-0.0704	0.3459	0.3566	FALSE	FALSE	FALSE	hdIDq3	11	76125330	0.0627	-1.1228070175438596	0.2615	Beecham2014vbiany	TRUE	reported	NA	NA	NA	NA	NA	NA	NA	11	76125330	0.0319	7.1191222570532915	1.0469999999999999e-12	Evangelou2018sbp	TRUE	reported	smaOhe	2	TRUE	5e-8	NA	NA	TRUE	Systolic Blood Pressure	30224653	FALSE	757601	NA	NA	Vascular Brain Injury	25188341	TRUE	2764	992	1772
rs79384779	T	C	T	C	0.3179	-0.0028	0.1512	0.1479	FALSE	FALSE	FALSE	hdIDq3	20	31214944	0.0812	-0.034482758620689655	0.9723	Beecham2014vbiany	TRUE	reported	NA	NA	NA	NA	NA	NA	NA	20	31214944	0.0428	7.427570093457945	1.077e-13	Evangelou2018sbp	TRUE	reported	smaOhe	2	TRUE	5e-8	NA	NA	TRUE	Systolic Blood Pressure	30224653	FALSE	757601	NA	NA	Vascular Brain Injury	25188341	TRUE	2764	992	1772
rs79539362	C	T	C	T	-0.4003	0.0505	0.1008	0.101	FALSE	FALSE	FALSE	hdIDq3	3	154680449	0.0953	0.529906	0.5962	Beecham2014vbiany	TRUE	reported	NA	NA	NA	NA	NA	NA	NA	3	154680449	0.0504	-7.94246	2.087e-15	Evangelou2018sbp	TRUE	reported	smaOhe	2	TRUE	5e-8	NA	NA	TRUE	Systolic Blood Pressure	30224653	FALSE	757601	NA	NA	Vascular Brain Injury	25188341	TRUE	2764	992	1772
rs7963801	C	T	C	T	0.2362	0.1467	0.5779	0.5784	FALSE	FALSE	FALSE	hdIDq3	12	79685226	0.0599	2.44908	0.01435	Beecham2014vbiany	TRUE	reported	NA	NA	NA	NA	NA	NA	NA	12	79685226	0.0311	7.59486	2.873e-14	Evangelou2018sbp	TRUE	reported	smaOhe	2	TRUE	5e-8	NA	NA	TRUE	Systolic Blood Pressure	30224653	FALSE	757601	NA	NA	Vascular Brain Injury	25188341	TRUE	2764	992	1772
rs79782817	T	G	T	G	0.5324	-0.1316	0.1027	0.1054	FALSE	FALSE	FALSE	hdIDq3	6	25882678	0.0994	-1.323943661971831	0.1853	Beecham2014vbiany	TRUE	reported	NA	NA	NA	NA	NA	NA	NA	6	25882678	0.0499	10.669338677354709	1.4260000000000002e-26	Evangelou2018sbp	TRUE	reported	smaOhe	2	TRUE	5e-8	NA	NA	TRUE	Systolic Blood Pressure	30224653	FALSE	757601	NA	NA	Vascular Brain Injury	25188341	TRUE	2764	992	1772
rs8044992	C	T	C	T	-0.2138	0.158	0.2877	0.29	FALSE	FALSE	FALSE	hdIDq3	16	24811207	0.0639	2.47261	0.01346	Beecham2014vbiany	TRUE	reported	NA	NA	NA	NA	NA	NA	NA	16	24811207	0.0331	-6.45921	1.0680000000000001e-10	Evangelou2018sbp	TRUE	reported	smaOhe	2	TRUE	5e-8	NA	NA	TRUE	Systolic Blood Pressure	30224653	FALSE	757601	NA	NA	Vascular Brain Injury	25188341	TRUE	2764	992	1772
rs8125763	A	C	A	C	0.1761	0.0612	0.4717	0.4743	FALSE	FALSE	FALSE	hdIDq3	20	17883531	0.0586	1.0443686006825939	0.297	Beecham2014vbiany	TRUE	reported	NA	NA	NA	NA	NA	NA	NA	20	17883531	0.0301	5.850498338870432	4.843e-9	Evangelou2018sbp	TRUE	reported	smaOhe	2	TRUE	5e-8	NA	NA	TRUE	Systolic Blood Pressure	30224653	FALSE	757601	NA	NA	Vascular Brain Injury	25188341	TRUE	2764	992	1772
rs8142376	T	C	T	C	0.1676	-0.0591	0.491	0.5049	FALSE	FALSE	FALSE	hdIDq3	22	32001037	0.0568	-1.0404929577464788	0.2979	Beecham2014vbiany	TRUE	reported	NA	NA	NA	NA	NA	NA	NA	22	32001037	0.03	5.586666666666667	2.1949999999999998e-8	Evangelou2018sbp	TRUE	reported	smaOhe	2	TRUE	5e-8	NA	NA	TRUE	Systolic Blood Pressure	30224653	FALSE	757601	NA	NA	Vascular Brain Injury	25188341	TRUE	2764	992	1772
rs8180684	T	C	T	C	0.2134	-0.0025	0.2896	0.2877	FALSE	FALSE	FALSE	hdIDq3	6	143200936	0.0631	-0.039619651347068144	0.9678	Beecham2014vbiany	TRUE	reported	NA	NA	NA	NA	NA	NA	NA	6	143200936	0.0335	6.370149253731343	1.8000000000000002e-10	Evangelou2018sbp	TRUE	reported	smaOhe	2	TRUE	5e-8	NA	NA	TRUE	Systolic Blood Pressure	30224653	FALSE	757601	NA	NA	Vascular Brain Injury	25188341	TRUE	2764	992	1772
rs843093	A	G	A	G	-0.2085	-0.0413	0.7088	0.7115	FALSE	FALSE	FALSE	hdIDq3	8	92528310	0.0657	-0.6286149162861493	0.5289	Beecham2014vbiany	TRUE	reported	NA	NA	NA	NA	NA	NA	NA	8	92528310	0.0338	-6.168639053254438	6.950000000000001e-10	Evangelou2018sbp	TRUE	reported	smaOhe	2	TRUE	5e-8	NA	NA	TRUE	Systolic Blood Pressure	30224653	FALSE	757601	NA	NA	Vascular Brain Injury	25188341	TRUE	2764	992	1772
rs848445	C	T	C	T	0.2025	-0.0954	0.7149	0.7118	FALSE	FALSE	FALSE	hdIDq3	7	77572461	0.066	-1.44545	0.14800000000000002	Beecham2014vbiany	TRUE	reported	NA	NA	NA	NA	NA	NA	NA	7	77572461	0.0339	5.97345	2.284e-9	Evangelou2018sbp	TRUE	reported	smaOhe	2	TRUE	5e-8	NA	NA	TRUE	Systolic Blood Pressure	30224653	FALSE	757601	NA	NA	Vascular Brain Injury	25188341	TRUE	2764	992	1772
rs869396	A	C	A	C	-0.2115	-0.0527	0.4659	0.4869	FALSE	FALSE	FALSE	hdIDq3	4	169688000	0.0588	-0.8962585034013605	0.3698	Beecham2014vbiany	TRUE	reported	NA	NA	NA	NA	NA	NA	NA	4	169688000	0.0305	-6.934426229508197	4.124e-12	Evangelou2018sbp	TRUE	reported	smaOhe	2	TRUE	5e-8	NA	NA	TRUE	Systolic Blood Pressure	30224653	FALSE	757601	NA	NA	Vascular Brain Injury	25188341	TRUE	2764	992	1772
rs871004	A	G	A	G	0.2336	0.0707	0.3481	0.3391	FALSE	FALSE	FALSE	hdIDq3	11	28512458	0.0614	1.1514657980456025	0.2498	Beecham2014vbiany	TRUE	reported	NA	NA	NA	NA	NA	NA	NA	11	28512458	0.0317	7.369085173501578	1.648e-13	Evangelou2018sbp	TRUE	reported	smaOhe	2	TRUE	5e-8	NA	NA	TRUE	Systolic Blood Pressure	30224653	FALSE	757601	NA	NA	Vascular Brain Injury	25188341	TRUE	2764	992	1772
rs8904	A	G	A	G	0.3061	-0.028999999999999998	0.3678	0.3859	FALSE	FALSE	FALSE	hdIDq3	14	35871217	0.0584	-0.4965753424657534	0.6191	Beecham2014vbiany	TRUE	reported	NA	NA	NA	NA	NA	NA	NA	14	35871217	0.0314	9.748407643312103	1.7130000000000003e-22	Evangelou2018sbp	TRUE	reported	smaOhe	2	TRUE	5e-8	NA	NA	TRUE	Systolic Blood Pressure	30224653	FALSE	757601	NA	NA	Vascular Brain Injury	25188341	TRUE	2764	992	1772
rs908951	T	C	T	C	-0.2261	-0.0281	0.4378	0.475	FALSE	FALSE	FALSE	hdIDq3	16	89697625	0.063	-0.446031746031746	0.6557	Beecham2014vbiany	TRUE	reported	NA	NA	NA	NA	NA	NA	NA	16	89697625	0.0315	-7.177777777777777	7.135e-13	Evangelou2018sbp	TRUE	reported	smaOhe	2	TRUE	5e-8	NA	NA	TRUE	Systolic Blood Pressure	30224653	FALSE	757601	NA	NA	Vascular Brain Injury	25188341	TRUE	2764	992	1772
rs927315	T	C	T	C	0.1689	0.095	0.4713	0.4428	FALSE	FALSE	FALSE	hdIDq3	9	4117713	0.0591	1.607445008460237	0.10780000000000001	Beecham2014vbiany	TRUE	reported	NA	NA	NA	NA	NA	NA	NA	9	4117713	0.0303	5.574257425742574	2.438e-8	Evangelou2018sbp	TRUE	reported	smaOhe	2	TRUE	5e-8	NA	NA	TRUE	Systolic Blood Pressure	30224653	FALSE	757601	NA	NA	Vascular Brain Injury	25188341	TRUE	2764	992	1772
rs9302885	G	A	G	A	-0.2242	-0.053900000000000003	0.5548	0.546	FALSE	FALSE	FALSE	hdIDq3	17	76799898	0.0602	-0.895349	0.3708	Beecham2014vbiany	TRUE	reported	NA	NA	NA	NA	NA	NA	NA	17	76799898	0.0302	-7.42384	1.034e-13	Evangelou2018sbp	TRUE	reported	smaOhe	2	TRUE	5e-8	NA	NA	TRUE	Systolic Blood Pressure	30224653	FALSE	757601	NA	NA	Vascular Brain Injury	25188341	TRUE	2764	992	1772
rs9303175	G	T	G	T	0.2048	-0.0071	0.6537	0.6323	FALSE	FALSE	FALSE	hdIDq3	17	1372987	0.0634	-0.111987	0.9103	Beecham2014vbiany	TRUE	reported	NA	NA	NA	NA	NA	NA	NA	17	1372987	0.0327	6.263	3.6469999999999994e-10	Evangelou2018sbp	TRUE	reported	smaOhe	2	TRUE	5e-8	NA	NA	TRUE	Systolic Blood Pressure	30224653	FALSE	757601	NA	NA	Vascular Brain Injury	25188341	TRUE	2764	992	1772
rs9327297	G	C	G	C	-0.2747	0.0481	0.3324	0.3522	FALSE	TRUE	FALSE	hdIDq3	5	122835138	0.0606	0.793729	0.4273	Beecham2014vbiany	TRUE	reported	TRUE	rs9327297	rs1392436	G	C	G	A	5	122835051	0.0319	-8.61129	8.067e-18	Evangelou2018sbp	TRUE	reported	smaOhe	2	TRUE	5e-8	NA	NA	TRUE	Systolic Blood Pressure	30224653	FALSE	757601	NA	NA	Vascular Brain Injury	25188341	TRUE	2764	992	1772
rs9349379	G	A	G	A	-0.2664	-0.0945	0.407	0.4059	FALSE	FALSE	FALSE	hdIDq3	6	12903957	0.0581	-1.62651	0.1041	Beecham2014vbiany	TRUE	reported	NA	NA	NA	NA	NA	NA	NA	6	12903957	0.0312	-8.53846	1.307e-17	Evangelou2018sbp	TRUE	reported	smaOhe	2	TRUE	5e-8	NA	NA	TRUE	Systolic Blood Pressure	30224653	FALSE	757601	NA	NA	Vascular Brain Injury	25188341	TRUE	2764	992	1772
rs9361836	T	C	T	C	0.2196	-0.0906	0.3172	0.3115	FALSE	FALSE	FALSE	hdIDq3	6	82235408	0.0631	-1.4358161648177494	0.1512	Beecham2014vbiany	TRUE	reported	NA	NA	NA	NA	NA	NA	NA	6	82235408	0.0324	6.777777777777778	1.248e-11	Evangelou2018sbp	TRUE	reported	smaOhe	2	TRUE	5e-8	NA	NA	TRUE	Systolic Blood Pressure	30224653	FALSE	757601	NA	NA	Vascular Brain Injury	25188341	TRUE	2764	992	1772
rs9368222	A	C	A	C	0.2281	0.015	0.2688	0.2697	FALSE	FALSE	FALSE	hdIDq3	6	20686996	0.0655	0.22900763358778625	0.8183	Beecham2014vbiany	TRUE	reported	NA	NA	NA	NA	NA	NA	NA	6	20686996	0.0339	6.728613569321534	1.837e-11	Evangelou2018sbp	TRUE	reported	smaOhe	2	TRUE	5e-8	NA	NA	TRUE	Systolic Blood Pressure	30224653	FALSE	757601	NA	NA	Vascular Brain Injury	25188341	TRUE	2764	992	1772
rs9401913	A	G	A	G	0.5202	0.1523	0.4387	0.4392	FALSE	FALSE	FALSE	hdIDq3	6	127159982	0.0585	2.603418803418803	0.00923	Beecham2014vbiany	TRUE	reported	NA	NA	NA	NA	NA	NA	NA	6	127159982	0.0305	17.055737704918034	3.6559999999999993e-65	Evangelou2018sbp	TRUE	reported	smaOhe	2	TRUE	5e-8	NA	NA	TRUE	Systolic Blood Pressure	30224653	FALSE	757601	NA	NA	Vascular Brain Injury	25188341	TRUE	2764	992	1772
rs9486916	T	C	T	C	0.2657	-0.0245	0.1979	0.1844	FALSE	FALSE	FALSE	hdIDq3	6	109013930	0.0746	-0.3284182305630027	0.7425	Beecham2014vbiany	TRUE	reported	NA	NA	NA	NA	NA	NA	NA	6	109013930	0.0385	6.9012987012987015	5.419e-12	Evangelou2018sbp	TRUE	reported	smaOhe	2	TRUE	5e-8	NA	NA	TRUE	Systolic Blood Pressure	30224653	FALSE	757601	NA	NA	Vascular Brain Injury	25188341	TRUE	2764	992	1772
rs9507885	T	C	T	C	-0.3208	-0.1433	0.0953	0.129	FALSE	FALSE	FALSE	hdIDq3	13	27951090	0.3748	-0.3823372465314835	0.7023	Beecham2014vbiany	TRUE	reported	NA	NA	NA	NA	NA	NA	NA	13	27951090	0.0542	-5.918819188191882	3.233e-9	Evangelou2018sbp	TRUE	reported	smaOhe	2	TRUE	5e-8	NA	NA	TRUE	Systolic Blood Pressure	30224653	FALSE	757601	NA	NA	Vascular Brain Injury	25188341	TRUE	2764	992	1772
rs9508495	T	C	T	C	-0.3557	-0.0513	0.7565	0.7587	FALSE	FALSE	FALSE	hdIDq3	13	30146201	0.0674	-0.761127596439169	0.4462	Beecham2014vbiany	TRUE	reported	NA	NA	NA	NA	NA	NA	NA	13	30146201	0.0353	-10.076487252124647	6.343000000000001e-24	Evangelou2018sbp	TRUE	reported	smaOhe	2	TRUE	5e-8	NA	NA	TRUE	Systolic Blood Pressure	30224653	FALSE	757601	NA	NA	Vascular Brain Injury	25188341	TRUE	2764	992	1772
rs9526707	A	G	A	G	-0.2039	-0.0165	0.3216	0.313	FALSE	FALSE	FALSE	hdIDq3	13	51489186	0.0619	-0.26655896607431345	0.79	Beecham2014vbiany	TRUE	reported	NA	NA	NA	NA	NA	NA	NA	13	51489186	0.0323	-6.3126934984520116	2.768e-10	Evangelou2018sbp	TRUE	reported	smaOhe	2	TRUE	5e-8	NA	NA	TRUE	Systolic Blood Pressure	30224653	FALSE	757601	NA	NA	Vascular Brain Injury	25188341	TRUE	2764	992	1772
rs9549627	A	G	A	G	0.2846	0.2893	0.1175	0.0889	FALSE	FALSE	FALSE	hdIDq3	13	113652369	0.154	1.8785714285714286	0.06035	Beecham2014vbiany	TRUE	reported	NA	NA	NA	NA	NA	NA	NA	13	113652369	0.05	5.692	1.2490000000000001e-8	Evangelou2018sbp	TRUE	reported	smaOhe	2	TRUE	5e-8	NA	NA	TRUE	Systolic Blood Pressure	30224653	FALSE	757601	NA	NA	Vascular Brain Injury	25188341	TRUE	2764	992	1772
rs961764	G	C	G	C	0.1909	-0.0058	0.5746	0.5084	FALSE	TRUE	TRUE	hdIDq3	6	117523534	0.0599	-0.09682804674457428	0.9226	Beecham2014vbiany	TRUE	reported	TRUE	rs961764	rs7753863	G	C	A	G	6	117522156	0.0305	6.25902	3.7449999999999995e-10	Evangelou2018sbp	TRUE	reported	smaOhe	2	FALSE	5e-8	NA	NA	NA	Systolic Blood Pressure	30224653	FALSE	757601	NA	NA	Vascular Brain Injury	25188341	TRUE	2764	992	1772
rs9651825	G	A	G	A	0.2042	0.0331	0.2705	0.2663	FALSE	FALSE	FALSE	hdIDq3	12	27159784	0.0653	0.506891	0.612	Beecham2014vbiany	TRUE	reported	NA	NA	NA	NA	NA	NA	NA	12	27159784	0.034	6.00588	1.927e-9	Evangelou2018sbp	TRUE	reported	smaOhe	2	TRUE	5e-8	NA	NA	TRUE	Systolic Blood Pressure	30224653	FALSE	757601	NA	NA	Vascular Brain Injury	25188341	TRUE	2764	992	1772
rs977184	C	T	C	T	0.184	0.0141	0.3748	0.3699	FALSE	FALSE	FALSE	hdIDq3	7	28650761	0.0594	0.237374	0.8129	Beecham2014vbiany	TRUE	reported	NA	NA	NA	NA	NA	NA	NA	7	28650761	0.0314	5.85987	4.857e-9	Evangelou2018sbp	TRUE	reported	smaOhe	2	TRUE	5e-8	NA	NA	TRUE	Systolic Blood Pressure	30224653	FALSE	757601	NA	NA	Vascular Brain Injury	25188341	TRUE	2764	992	1772
rs9848170	C	G	C	G	0.3231	0.0887	0.597	0.5845	FALSE	TRUE	FALSE	hdIDq3	3	11494544	0.0586	1.51365	0.1298	Beecham2014vbiany	TRUE	reported	TRUE	rs9848170	rs2880897	C	G	G	A	3	11495983	0.0307	10.524429967426709	7.01e-26	Evangelou2018sbp	TRUE	reported	smaOhe	2	TRUE	5e-8	NA	NA	TRUE	Systolic Blood Pressure	30224653	FALSE	757601	NA	NA	Vascular Brain Injury	25188341	TRUE	2764	992	1772
rs9857362	C	A	C	A	-0.1727	-0.0672	0.4709	0.4682	FALSE	FALSE	FALSE	hdIDq3	3	74710462	0.0578	-1.16263	0.2448	Beecham2014vbiany	TRUE	reported	NA	NA	NA	NA	NA	NA	NA	3	74710462	0.0306	-5.64379	1.6230000000000004e-8	Evangelou2018sbp	TRUE	reported	smaOhe	2	TRUE	5e-8	NA	NA	TRUE	Systolic Blood Pressure	30224653	FALSE	757601	NA	NA	Vascular Brain Injury	25188341	TRUE	2764	992	1772
rs9869437	A	C	A	C	-0.2001	0.0545	0.3523	0.4166	FALSE	FALSE	FALSE	hdIDq3	3	196228360	0.0556	0.9802158273381295	0.3268	Beecham2014vbiany	TRUE	reported	NA	NA	NA	NA	NA	NA	NA	3	196228360	0.0318	-6.292452830188679	3.223e-10	Evangelou2018sbp	TRUE	reported	smaOhe	2	TRUE	5e-8	NA	NA	TRUE	Systolic Blood Pressure	30224653	FALSE	757601	NA	NA	Vascular Brain Injury	25188341	TRUE	2764	992	1772
rs9876694	T	C	T	C	0.4713	0.0228	0.0584	0.0453	FALSE	FALSE	FALSE	hdIDq3	3	141152017	0.1441	0.1582234559333796	0.8740000000000001	Beecham2014vbiany	TRUE	reported	NA	NA	NA	NA	NA	NA	NA	3	141152017	0.0651	7.239631336405529	4.643e-13	Evangelou2018sbp	TRUE	reported	smaOhe	2	TRUE	5e-8	NA	NA	TRUE	Systolic Blood Pressure	30224653	FALSE	757601	NA	NA	Vascular Brain Injury	25188341	TRUE	2764	992	1772
rs9880098	A	G	A	G	0.3081	0.0459	0.3946	0.3952	FALSE	FALSE	FALSE	hdIDq3	3	133949366	0.0594	0.7727272727272728	0.4391	Beecham2014vbiany	TRUE	reported	NA	NA	NA	NA	NA	NA	NA	3	133949366	0.0308	10.003246753246753	1.593e-23	Evangelou2018sbp	TRUE	reported	smaOhe	2	TRUE	5e-8	NA	NA	TRUE	Systolic Blood Pressure	30224653	FALSE	757601	NA	NA	Vascular Brain Injury	25188341	TRUE	2764	992	1772
rs9886665	C	T	C	T	-0.2048	-0.0994	0.7329	0.698	FALSE	FALSE	FALSE	hdIDq3	9	22942770	0.0631	-1.57528	0.1151	Beecham2014vbiany	TRUE	reported	NA	NA	NA	NA	NA	NA	NA	9	22942770	0.0343	-5.97085	2.472e-9	Evangelou2018sbp	TRUE	reported	smaOhe	2	TRUE	5e-8	NA	NA	TRUE	Systolic Blood Pressure	30224653	FALSE	757601	NA	NA	Vascular Brain Injury	25188341	TRUE	2764	992	1772
rs9897429	A	G	A	G	0.2645	-0.0294	0.52	0.5195	FALSE	FALSE	FALSE	hdIDq3	17	47518378	0.0747	-0.393574297188755	0.6942	Beecham2014vbiany	TRUE	reported	NA	NA	NA	NA	NA	NA	NA	17	47518378	0.0319	8.291536050156742	1.189e-16	Evangelou2018sbp	TRUE	reported	smaOhe	2	TRUE	5e-8	NA	NA	TRUE	Systolic Blood Pressure	30224653	FALSE	757601	NA	NA	Vascular Brain Injury	25188341	TRUE	2764	992	1772
rs9899540	T	A	T	A	-0.2011	-0.1243	0.6001	0.5861	FALSE	TRUE	FALSE	hdIDq3	17	30783844	0.0594	-2.09259	0.03634	Beecham2014vbiany	TRUE	reported	TRUE	rs9899540	rs9910736	T	A	C	T	17	30777924	0.0316	-6.36392	1.865e-10	Evangelou2018sbp	TRUE	reported	smaOhe	2	TRUE	5e-8	NA	NA	TRUE	Systolic Blood Pressure	30224653	FALSE	757601	NA	NA	Vascular Brain Injury	25188341	TRUE	2764	992	1772
rs9918879	T	G	T	G	-0.2984	-0.0492	0.103	0.0889	FALSE	FALSE	FALSE	hdIDq3	8	77681093	0.1065	-0.4619718309859155	0.6438	Beecham2014vbiany	TRUE	reported	NA	NA	NA	NA	NA	NA	NA	8	77681093	0.0499	-5.979959919839679	2.2819999999999998e-9	Evangelou2018sbp	TRUE	reported	smaOhe	2	TRUE	5e-8	NA	NA	TRUE	Systolic Blood Pressure	30224653	FALSE	757601	NA	NA	Vascular Brain Injury	25188341	TRUE	2764	992	1772
rs9932220	A	G	A	G	-0.22899999999999998	0.0678	0.2177	0.217	FALSE	FALSE	FALSE	hdIDq3	16	51758116	0.0697	0.9727403156384505	0.3301	Beecham2014vbiany	TRUE	reported	NA	NA	NA	NA	NA	NA	NA	16	51758116	0.0364	-6.29120879120879	3.1810000000000007e-10	Evangelou2018sbp	TRUE	reported	smaOhe	2	TRUE	5e-8	NA	NA	TRUE	Systolic Blood Pressure	30224653	FALSE	757601	NA	NA	Vascular Brain Injury	25188341	TRUE	2764	992	1772
rs1000423	T	C	T	C	0.4138	0.0245	0.7316	0.7288	FALSE	FALSE	FALSE	aSqtFZ	17	59475642	0.069	0.3550724637681159	0.7221	Beecham2014vbiany	TRUE	reported	NA	NA	NA	NA	NA	NA	NA	17	59475642	0.0346	11.959537572254336	6.501e-33	Evangelou2018sbp	TRUE	reported	VKMQ1X	2	TRUE	5e-6	NA	NA	TRUE	Systolic Blood Pressure	30224653	FALSE	757601	NA	NA	Vascular Brain Injury	25188341	TRUE	2764	992	1772
rs10032729	A	G	A	G	0.1591	0.3864	0.5016	0.5395	FALSE	FALSE	FALSE	aSqtFZ	4	14879945	0.2642	1.462528387585163	0.1437	Beecham2014vbiany	TRUE	reported	NA	NA	NA	NA	NA	NA	NA	4	14879945	0.0309	5.148867313915857	2.643e-7	Evangelou2018sbp	TRUE	reported	VKMQ1X	2	TRUE	5e-6	NA	NA	TRUE	Systolic Blood Pressure	30224653	FALSE	757601	NA	NA	Vascular Brain Injury	25188341	TRUE	2764	992	1772
rs10043077	C	T	C	T	0.1931	-0.0933	0.361	0.3426	FALSE	FALSE	FALSE	aSqtFZ	5	55692939	0.0672	-1.38839	0.1648	Beecham2014vbiany	TRUE	reported	NA	NA	NA	NA	NA	NA	NA	5	55692939	0.0324	5.95988	2.523e-9	Evangelou2018sbp	TRUE	reported	VKMQ1X	2	TRUE	5e-6	NA	NA	TRUE	Systolic Blood Pressure	30224653	FALSE	757601	NA	NA	Vascular Brain Injury	25188341	TRUE	2764	992	1772
rs10048404	T	C	T	C	-0.2607	-0.0211	0.3701	0.4075	FALSE	FALSE	FALSE	aSqtFZ	18	54578482	0.0669	-0.3153961136023916	0.7528	Beecham2014vbiany	TRUE	reported	NA	NA	NA	NA	NA	NA	NA	18	54578482	0.0317	-8.22397476340694	1.9069999999999997e-16	Evangelou2018sbp	TRUE	reported	VKMQ1X	2	TRUE	5e-6	NA	NA	TRUE	Systolic Blood Pressure	30224653	FALSE	757601	NA	NA	Vascular Brain Injury	25188341	TRUE	2764	992	1772
rs10048760	G	T	G	T	0.1862	-0.004	0.4712	0.4872	FALSE	FALSE	FALSE	aSqtFZ	2	174977976	0.0593	-0.0674536	0.9463	Beecham2014vbiany	TRUE	reported	NA	NA	NA	NA	NA	NA	NA	2	174977976	0.0301	6.18605	6.562e-10	Evangelou2018sbp	TRUE	reported	VKMQ1X	2	TRUE	5e-6	NA	NA	TRUE	Systolic Blood Pressure	30224653	FALSE	757601	NA	NA	Vascular Brain Injury	25188341	TRUE	2764	992	1772
rs1006545	T	G	T	G	0.6846	-0.0349	0.8872	0.89	FALSE	FALSE	FALSE	aSqtFZ	10	102553647	0.0934	-0.37366167023554603	0.7084	Beecham2014vbiany	TRUE	reported	NA	NA	NA	NA	NA	NA	NA	10	102553647	0.048	14.2625	3.497e-46	Evangelou2018sbp	TRUE	reported	VKMQ1X	2	TRUE	5e-6	NA	NA	TRUE	Systolic Blood Pressure	30224653	FALSE	757601	NA	NA	Vascular Brain Injury	25188341	TRUE	2764	992	1772
rs10069690	T	C	T	C	0.3098	-0.0367	0.2582	0.2343	FALSE	FALSE	FALSE	aSqtFZ	5	1279790	0.0911	-0.4028540065861691	0.687	Beecham2014vbiany	TRUE	reported	NA	NA	NA	NA	NA	NA	NA	5	1279790	0.0369	8.395663956639567	4.4729999999999995e-17	Evangelou2018sbp	TRUE	reported	VKMQ1X	2	TRUE	5e-6	NA	NA	TRUE	Systolic Blood Pressure	30224653	FALSE	757601	NA	NA	Vascular Brain Injury	25188341	TRUE	2764	992	1772
rs10072115	C	A	C	A	0.1453	-0.0318	0.6493	0.6532	FALSE	FALSE	FALSE	aSqtFZ	5	38759101	0.0603	-0.527363	0.5972	Beecham2014vbiany	TRUE	reported	NA	NA	NA	NA	NA	NA	NA	5	38759101	0.0315	4.6127	3.9739999999999996e-6	Evangelou2018sbp	TRUE	reported	VKMQ1X	2	TRUE	5e-6	NA	NA	TRUE	Systolic Blood Pressure	30224653	FALSE	757601	NA	NA	Vascular Brain Injury	25188341	TRUE	2764	992	1772
rs10091532	A	C	A	C	-0.2067	-0.0213	0.4168	0.4115	FALSE	FALSE	FALSE	aSqtFZ	8	82853793	0.0598	-0.35618729096989965	0.7218	Beecham2014vbiany	TRUE	reported	NA	NA	NA	NA	NA	NA	NA	8	82853793	0.0305	-6.777049180327869	1.33e-11	Evangelou2018sbp	TRUE	reported	VKMQ1X	2	TRUE	5e-6	NA	NA	TRUE	Systolic Blood Pressure	30224653	FALSE	757601	NA	NA	Vascular Brain Injury	25188341	TRUE	2764	992	1772
rs1010064	C	A	C	A	-0.3571	0.089	0.1837	0.1875	FALSE	FALSE	FALSE	aSqtFZ	12	20000315	0.0735	1.21088	0.2257	Beecham2014vbiany	TRUE	reported	NA	NA	NA	NA	NA	NA	NA	12	20000315	0.0387	-9.22739	3.0200000000000003e-20	Evangelou2018sbp	TRUE	reported	VKMQ1X	2	TRUE	5e-6	NA	NA	TRUE	Systolic Blood Pressure	30224653	FALSE	757601	NA	NA	Vascular Brain Injury	25188341	TRUE	2764	992	1772
rs10104380	G	T	G	T	0.2425	-0.0764	0.0918	0.0906	FALSE	FALSE	FALSE	aSqtFZ	8	72486728	0.1019	-0.749755	0.4531	Beecham2014vbiany	TRUE	reported	NA	NA	NA	NA	NA	NA	NA	8	72486728	0.0528	4.5928	4.369e-6	Evangelou2018sbp	TRUE	reported	VKMQ1X	2	TRUE	5e-6	NA	NA	TRUE	Systolic Blood Pressure	30224653	FALSE	757601	NA	NA	Vascular Brain Injury	25188341	TRUE	2764	992	1772
rs1012089	G	C	G	C	0.192	-0.0622	0.5248	0.5485	FALSE	TRUE	TRUE	aSqtFZ	16	74166991	0.0571	-1.08932	0.2756	Beecham2014vbiany	TRUE	reported	TRUE	rs1012089	rs3964074	G	C	C	T	16	74171973	0.0302	6.35762	1.95e-10	Evangelou2018sbp	TRUE	reported	VKMQ1X	2	FALSE	5e-6	NA	NA	NA	Systolic Blood Pressure	30224653	FALSE	757601	NA	NA	Vascular Brain Injury	25188341	TRUE	2764	992	1772
rs10188003	T	C	T	C	0.1883	-0.0707	0.393	0.401	FALSE	FALSE	FALSE	aSqtFZ	2	66773469	0.06	-1.1783333333333335	0.2384	Beecham2014vbiany	TRUE	reported	NA	NA	NA	NA	NA	NA	NA	2	66773469	0.0307	6.133550488599348	8.799e-10	Evangelou2018sbp	TRUE	reported	VKMQ1X	2	TRUE	5e-6	NA	NA	TRUE	Systolic Blood Pressure	30224653	FALSE	757601	NA	NA	Vascular Brain Injury	25188341	TRUE	2764	992	1772
rs10207726	T	C	T	C	-0.2142	0.0804	0.296	0.2819	FALSE	FALSE	FALSE	aSqtFZ	2	112744260	0.0641	1.2542901716068642	0.2094	Beecham2014vbiany	TRUE	reported	NA	NA	NA	NA	NA	NA	NA	2	112744260	0.033	-6.49090909090909	8.062e-11	Evangelou2018sbp	TRUE	reported	VKMQ1X	2	TRUE	5e-6	NA	NA	TRUE	Systolic Blood Pressure	30224653	FALSE	757601	NA	NA	Vascular Brain Injury	25188341	TRUE	2764	992	1772
rs10212058	G	A	G	A	-0.1964	0.0577	0.196	0.195	FALSE	FALSE	FALSE	aSqtFZ	22	38158521	0.0763	0.756225	0.4495	Beecham2014vbiany	TRUE	reported	NA	NA	NA	NA	NA	NA	NA	22	38158521	0.0381	-5.15486	2.541e-7	Evangelou2018sbp	TRUE	reported	VKMQ1X	2	TRUE	5e-6	NA	NA	TRUE	Systolic Blood Pressure	30224653	FALSE	757601	NA	NA	Vascular Brain Injury	25188341	TRUE	2764	992	1772
rs10224210	C	T	C	T	0.3831	0.1672	0.2789	0.2856	FALSE	FALSE	FALSE	aSqtFZ	7	151413194	0.0684	2.44444	0.014490000000000001	Beecham2014vbiany	TRUE	reported	NA	NA	NA	NA	NA	NA	NA	7	151413194	0.034	11.2676	1.604e-29	Evangelou2018sbp	TRUE	reported	VKMQ1X	2	TRUE	5e-6	NA	NA	TRUE	Systolic Blood Pressure	30224653	FALSE	757601	NA	NA	Vascular Brain Injury	25188341	TRUE	2764	992	1772
rs10282122	T	C	T	C	-0.302	0.0071	0.6684	0.6669	FALSE	FALSE	FALSE	aSqtFZ	7	2529623	0.0638	0.11128526645768026	0.9112	Beecham2014vbiany	TRUE	reported	NA	NA	NA	NA	NA	NA	NA	7	2529623	0.0327	-9.235474006116208	2.4560000000000002e-20	Evangelou2018sbp	TRUE	reported	VKMQ1X	2	TRUE	5e-6	NA	NA	TRUE	Systolic Blood Pressure	30224653	FALSE	757601	NA	NA	Vascular Brain Injury	25188341	TRUE	2764	992	1772
rs10420519	T	G	T	G	-0.4921	0.1825	0.0347	0.0158	FALSE	FALSE	FALSE	aSqtFZ	19	45299199	0.5561	0.32817838518252107	0.7428	Beecham2014vbiany	TRUE	reported	TRUE	rs10420519	rs76560105	T	G	T	G	19	45298461	0.0887	-5.547914317925591	2.8560000000000002e-8	Evangelou2018sbp	TRUE	reported	VKMQ1X	2	TRUE	5e-6	NA	NA	TRUE	Systolic Blood Pressure	30224653	FALSE	757601	NA	NA	Vascular Brain Injury	25188341	TRUE	2764	992	1772
rs1043069	G	T	G	T	-0.234	0.0152	0.3844	0.3614	FALSE	FALSE	FALSE	aSqtFZ	1	180859368	0.063	0.24127	0.8092	Beecham2014vbiany	TRUE	reported	NA	NA	NA	NA	NA	NA	NA	1	180859368	0.0311	-7.52412	5.261e-14	Evangelou2018sbp	TRUE	reported	VKMQ1X	2	TRUE	5e-6	NA	NA	TRUE	Systolic Blood Pressure	30224653	FALSE	757601	NA	NA	Vascular Brain Injury	25188341	TRUE	2764	992	1772
rs1044822	T	C	T	C	-0.248	-0.0493	0.1482	0.1127	FALSE	FALSE	FALSE	aSqtFZ	2	230629138	0.0998	-0.4939879759519038	0.6215	Beecham2014vbiany	TRUE	reported	NA	NA	NA	NA	NA	NA	NA	2	230629138	0.0424	-5.849056603773585	5.155999999999999e-9	Evangelou2018sbp	TRUE	reported	VKMQ1X	2	TRUE	5e-6	NA	NA	TRUE	Systolic Blood Pressure	30224653	FALSE	757601	NA	NA	Vascular Brain Injury	25188341	TRUE	2764	992	1772
rs10460108	G	A	G	A	-0.2141	-0.0144	0.5199	0.5224	FALSE	FALSE	FALSE	aSqtFZ	18	73034151	0.0589	-0.244482	0.8071	Beecham2014vbiany	TRUE	reported	NA	NA	NA	NA	NA	NA	NA	18	73034151	0.0301	-7.11296	1.12e-12	Evangelou2018sbp	TRUE	reported	VKMQ1X	2	TRUE	5e-6	NA	NA	TRUE	Systolic Blood Pressure	30224653	FALSE	757601	NA	NA	Vascular Brain Injury	25188341	TRUE	2764	992	1772
rs1046584	T	C	T	C	-0.2549	0.0696	0.1164	0.1174	FALSE	FALSE	FALSE	aSqtFZ	14	24785784	0.0906	0.7682119205298013	0.4424	Beecham2014vbiany	TRUE	reported	NA	NA	NA	NA	NA	NA	NA	14	24785784	0.0477	-5.343815513626835	9.333e-8	Evangelou2018sbp	TRUE	reported	VKMQ1X	2	TRUE	5e-6	NA	NA	TRUE	Systolic Blood Pressure	30224653	FALSE	757601	NA	NA	Vascular Brain Injury	25188341	TRUE	2764	992	1772
rs10501122	C	T	C	T	-0.1916	0.0211	0.361	0.3562	FALSE	FALSE	FALSE	aSqtFZ	11	30192151	0.0609	0.34647	0.7287	Beecham2014vbiany	TRUE	reported	NA	NA	NA	NA	NA	NA	NA	11	30192151	0.0315	-6.08254	1.177e-9	Evangelou2018sbp	TRUE	reported	VKMQ1X	2	TRUE	5e-6	NA	NA	TRUE	Systolic Blood Pressure	30224653	FALSE	757601	NA	NA	Vascular Brain Injury	25188341	TRUE	2764	992	1772
rs10501410	A	G	A	G	0.4122	-0.0178	0.0692	0.0615	FALSE	FALSE	FALSE	aSqtFZ	11	72088806	0.1292	-0.13777089783281732	0.8906	Beecham2014vbiany	TRUE	reported	NA	NA	NA	NA	NA	NA	NA	11	72088806	0.0607	6.790774299835256	1.102e-11	Evangelou2018sbp	TRUE	reported	VKMQ1X	2	TRUE	5e-6	NA	NA	TRUE	Systolic Blood Pressure	30224653	FALSE	757601	NA	NA	Vascular Brain Injury	25188341	TRUE	2764	992	1772
rs10514478	T	C	T	C	0.1577	0.0265	0.7387	0.7483	FALSE	FALSE	FALSE	aSqtFZ	16	80025027	0.0659	0.40212443095599393	0.6883	Beecham2014vbiany	TRUE	reported	NA	NA	NA	NA	NA	NA	NA	16	80025027	0.0343	4.597667638483966	4.364e-6	Evangelou2018sbp	TRUE	reported	VKMQ1X	2	TRUE	5e-6	NA	NA	TRUE	Systolic Blood Pressure	30224653	FALSE	757601	NA	NA	Vascular Brain Injury	25188341	TRUE	2764	992	1772
rs10521000	A	G	A	G	0.1919	0.0487	0.1552	0.16	FALSE	FALSE	FALSE	aSqtFZ	5	32736469	0.078	0.6243589743589744	0.5323	Beecham2014vbiany	TRUE	reported	NA	NA	NA	NA	NA	NA	NA	5	32736469	0.0416	4.612980769230769	3.94e-6	Evangelou2018sbp	TRUE	reported	VKMQ1X	2	TRUE	5e-6	NA	NA	TRUE	Systolic Blood Pressure	30224653	FALSE	757601	NA	NA	Vascular Brain Injury	25188341	TRUE	2764	992	1772
rs1052501	T	C	T	C	0.2262	0.0413	0.8329	0.8284	FALSE	FALSE	FALSE	aSqtFZ	3	41925398	0.0761	0.5427069645203679	0.5876	Beecham2014vbiany	TRUE	reported	NA	NA	NA	NA	NA	NA	NA	3	41925398	0.0412	5.490291262135923	4.143e-8	Evangelou2018sbp	TRUE	reported	VKMQ1X	2	TRUE	5e-6	NA	NA	TRUE	Systolic Blood Pressure	30224653	FALSE	757601	NA	NA	Vascular Brain Injury	25188341	TRUE	2764	992	1772
rs10737620	A	T	A	T	-0.1595	-0.0278	0.7209	0.7239	FALSE	TRUE	FALSE	aSqtFZ	1	193051685	0.0641	-0.4336973478939157	0.6639	Beecham2014vbiany	TRUE	reported	TRUE	rs10737620	rs2275444	A	T	A	G	1	193057971	0.0338	-4.718934911242604	2.3419999999999998e-6	Evangelou2018sbp	TRUE	reported	VKMQ1X	2	TRUE	5e-6	NA	NA	TRUE	Systolic Blood Pressure	30224653	FALSE	757601	NA	NA	Vascular Brain Injury	25188341	TRUE	2764	992	1772
rs10746963	G	A	G	A	0.2177	0.0105	0.8166	0.8262	FALSE	FALSE	FALSE	aSqtFZ	9	77238558	0.0768	0.136719	0.8916	Beecham2014vbiany	TRUE	reported	NA	NA	NA	NA	NA	NA	NA	9	77238558	0.0388	5.61082	2.053e-8	Evangelou2018sbp	TRUE	reported	VKMQ1X	2	TRUE	5e-6	NA	NA	TRUE	Systolic Blood Pressure	30224653	FALSE	757601	NA	NA	Vascular Brain Injury	25188341	TRUE	2764	992	1772
rs10749572	T	G	T	G	-0.203	-0.1458	0.5444	0.5484	FALSE	FALSE	FALSE	aSqtFZ	10	82136664	0.0579	-2.518134715025907	0.01176	Beecham2014vbiany	TRUE	reported	NA	NA	NA	NA	NA	NA	NA	10	82136664	0.0302	-6.7218543046357615	1.8800000000000002e-11	Evangelou2018sbp	TRUE	reported	VKMQ1X	2	TRUE	5e-6	NA	NA	TRUE	Systolic Blood Pressure	30224653	FALSE	757601	NA	NA	Vascular Brain Injury	25188341	TRUE	2764	992	1772
rs10757204	A	G	A	G	-0.1795	0.0159	0.2334	0.2345	FALSE	FALSE	FALSE	aSqtFZ	9	21233057	0.0726	0.21900826446280994	0.8266	Beecham2014vbiany	TRUE	reported	NA	NA	NA	NA	NA	NA	NA	9	21233057	0.0363	-4.9449035812672175	7.456e-7	Evangelou2018sbp	TRUE	reported	VKMQ1X	2	TRUE	5e-6	NA	NA	TRUE	Systolic Blood Pressure	30224653	FALSE	757601	NA	NA	Vascular Brain Injury	25188341	TRUE	2764	992	1772
rs10776752	T	G	T	G	0.8211	0.2033	0.0809	0.0691	FALSE	FALSE	FALSE	aSqtFZ	1	113044328	0.1144	1.777097902097902	0.07547000000000001	Beecham2014vbiany	TRUE	reported	NA	NA	NA	NA	NA	NA	NA	1	113044328	0.0576	14.255208333333334	4.61e-46	Evangelou2018sbp	TRUE	reported	VKMQ1X	2	TRUE	5e-6	NA	NA	TRUE	Systolic Blood Pressure	30224653	FALSE	757601	NA	NA	Vascular Brain Injury	25188341	TRUE	2764	992	1772
rs10777213	A	G	A	G	-0.1786	0.0345	0.5244	0.5346	FALSE	FALSE	FALSE	aSqtFZ	12	90349999	0.0574	0.6010452961672474	0.5477	Beecham2014vbiany	TRUE	reported	NA	NA	NA	NA	NA	NA	NA	12	90349999	0.0299	-5.973244147157191	2.4520000000000002e-9	Evangelou2018sbp	TRUE	reported	VKMQ1X	2	TRUE	5e-6	NA	NA	TRUE	Systolic Blood Pressure	30224653	FALSE	757601	NA	NA	Vascular Brain Injury	25188341	TRUE	2764	992	1772
rs1077795	G	A	G	A	-0.2507	-0.0179	0.2607	0.2699	FALSE	FALSE	FALSE	aSqtFZ	19	17222584	0.066	-0.271212	0.7858	Beecham2014vbiany	TRUE	reported	NA	NA	NA	NA	NA	NA	NA	19	17222584	0.0344	-7.28779	3.331e-13	Evangelou2018sbp	TRUE	reported	VKMQ1X	2	TRUE	5e-6	NA	NA	TRUE	Systolic Blood Pressure	30224653	FALSE	757601	NA	NA	Vascular Brain Injury	25188341	TRUE	2764	992	1772
rs10782230	A	G	A	G	0.2106	0.0067	0.4845	0.4928	FALSE	FALSE	FALSE	aSqtFZ	6	126228512	0.0574	0.11672473867595819	0.9071	Beecham2014vbiany	TRUE	reported	NA	NA	NA	NA	NA	NA	NA	6	126228512	0.0302	6.973509933774834	2.9119999999999997e-12	Evangelou2018sbp	TRUE	reported	VKMQ1X	2	TRUE	5e-6	NA	NA	TRUE	Systolic Blood Pressure	30224653	FALSE	757601	NA	NA	Vascular Brain Injury	25188341	TRUE	2764	992	1772
rs10783006	T	G	T	G	-0.1508	-0.0851	0.4132	0.4055	FALSE	FALSE	FALSE	aSqtFZ	1	95801284	0.0577	-1.4748700173310225	0.1406	Beecham2014vbiany	TRUE	reported	NA	NA	NA	NA	NA	NA	NA	1	95801284	0.0306	-4.928104575163399	8.106e-7	Evangelou2018sbp	TRUE	reported	VKMQ1X	2	TRUE	5e-6	NA	NA	TRUE	Systolic Blood Pressure	30224653	FALSE	757601	NA	NA	Vascular Brain Injury	25188341	TRUE	2764	992	1772
rs10804330	C	T	C	T	-0.2351	-0.0072	0.4332	0.439	FALSE	FALSE	FALSE	aSqtFZ	2	227185749	0.0595	-0.121008	0.9039	Beecham2014vbiany	TRUE	reported	NA	NA	NA	NA	NA	NA	NA	2	227185749	0.0306	-7.68301	1.623e-14	Evangelou2018sbp	TRUE	reported	VKMQ1X	2	TRUE	5e-6	NA	NA	TRUE	Systolic Blood Pressure	30224653	FALSE	757601	NA	NA	Vascular Brain Injury	25188341	TRUE	2764	992	1772
rs10823893	A	G	A	G	-0.157	-0.0531	0.4151	0.3953	FALSE	FALSE	FALSE	aSqtFZ	10	53677313	0.0595	-0.892436974789916	0.3728	Beecham2014vbiany	TRUE	reported	NA	NA	NA	NA	NA	NA	NA	10	53677313	0.0306	-5.130718954248366	2.839e-7	Evangelou2018sbp	TRUE	reported	VKMQ1X	2	TRUE	5e-6	NA	NA	TRUE	Systolic Blood Pressure	30224653	FALSE	757601	NA	NA	Vascular Brain Injury	25188341	TRUE	2764	992	1772
rs10860352	C	G	C	G	0.1455	0.0909	0.4636	0.439	FALSE	TRUE	TRUE	aSqtFZ	12	78772332	0.0586	1.5511945392491466	0.1208	Beecham2014vbiany	TRUE	reported	TRUE	rs10860352	rs10777941	C	G	A	C	12	78767657	0.0301	4.833887043189368	1.32e-6	Evangelou2018sbp	TRUE	reported	VKMQ1X	2	FALSE	5e-6	NA	NA	NA	Systolic Blood Pressure	30224653	FALSE	757601	NA	NA	Vascular Brain Injury	25188341	TRUE	2764	992	1772
rs10865981	C	A	C	A	-0.256	0.1311	0.0913	0.0899	FALSE	FALSE	FALSE	aSqtFZ	3	54003534	0.1044	1.25575	0.2094	Beecham2014vbiany	TRUE	reported	NA	NA	NA	NA	NA	NA	NA	3	54003534	0.0531	-4.82109	1.4480000000000002e-6	Evangelou2018sbp	TRUE	reported	VKMQ1X	2	TRUE	5e-6	NA	NA	TRUE	Systolic Blood Pressure	30224653	FALSE	757601	NA	NA	Vascular Brain Injury	25188341	TRUE	2764	992	1772
rs10866828	T	C	T	C	0.2476	0.0761	0.2496	0.222	FALSE	FALSE	FALSE	aSqtFZ	8	23401534	0.0702	1.084045584045584	0.2786	Beecham2014vbiany	TRUE	reported	NA	NA	NA	NA	NA	NA	NA	8	23401534	0.0355	6.974647887323944	3.194e-12	Evangelou2018sbp	TRUE	reported	VKMQ1X	2	TRUE	5e-6	NA	NA	TRUE	Systolic Blood Pressure	30224653	FALSE	757601	NA	NA	Vascular Brain Injury	25188341	TRUE	2764	992	1772
rs10870148	C	T	C	T	-0.1738	-0.0612	0.6757	0.6974	FALSE	FALSE	FALSE	aSqtFZ	9	139844504	0.0671	-0.912072	0.3619	Beecham2014vbiany	TRUE	reported	NA	NA	NA	NA	NA	NA	NA	9	139844504	0.0335	-5.18806	2.1289999999999998e-7	Evangelou2018sbp	TRUE	reported	VKMQ1X	2	TRUE	5e-6	NA	NA	TRUE	Systolic Blood Pressure	30224653	FALSE	757601	NA	NA	Vascular Brain Injury	25188341	TRUE	2764	992	1772
rs10941043	G	T	G	T	0.2585	0.0824	0.2902	0.2901	FALSE	FALSE	FALSE	aSqtFZ	5	33180535	0.0645	1.2775193798449611	0.2012	Beecham2014vbiany	TRUE	reported	TRUE	rs10941043	rs62368056	G	T	T	C	5	33194751	0.0332	7.78614	6.415e-15	Evangelou2018sbp	TRUE	reported	VKMQ1X	2	TRUE	5e-6	NA	NA	TRUE	Systolic Blood Pressure	30224653	FALSE	757601	NA	NA	Vascular Brain Injury	25188341	TRUE	2764	992	1772
rs10980408	C	T	C	T	0.7606	-0.1529	0.0359	0.0402	FALSE	FALSE	FALSE	aSqtFZ	9	113249071	0.1588	-0.962846	0.3356	Beecham2014vbiany	TRUE	reported	NA	NA	NA	NA	NA	NA	NA	9	113249071	0.0827	9.1971	3.8280000000000003e-20	Evangelou2018sbp	TRUE	reported	VKMQ1X	2	TRUE	5e-6	NA	NA	TRUE	Systolic Blood Pressure	30224653	FALSE	757601	NA	NA	Vascular Brain Injury	25188341	TRUE	2764	992	1772
rs11059508	T	C	T	C	0.1927	0.0086	0.1874	0.1836	FALSE	FALSE	FALSE	aSqtFZ	12	122665322	0.0767	0.1121251629726206	0.9103	Beecham2014vbiany	TRUE	reported	NA	NA	NA	NA	NA	NA	NA	12	122665322	0.0386	4.992227979274611	5.973e-7	Evangelou2018sbp	TRUE	reported	VKMQ1X	2	TRUE	5e-6	NA	NA	TRUE	Systolic Blood Pressure	30224653	FALSE	757601	NA	NA	Vascular Brain Injury	25188341	TRUE	2764	992	1772
rs11074124	A	G	A	G	0.1687	0.0705	0.7507	0.751	FALSE	FALSE	FALSE	aSqtFZ	15	93536666	0.0661	1.0665658093797274	0.2863	Beecham2014vbiany	TRUE	reported	NA	NA	NA	NA	NA	NA	NA	15	93536666	0.0348	4.847701149425287	1.26e-6	Evangelou2018sbp	TRUE	reported	VKMQ1X	2	TRUE	5e-6	NA	NA	TRUE	Systolic Blood Pressure	30224653	FALSE	757601	NA	NA	Vascular Brain Injury	25188341	TRUE	2764	992	1772
rs11097909	C	T	C	T	0.3628	-0.5353	0.8528	0.8322	FALSE	FALSE	FALSE	aSqtFZ	4	106911321	0.358	-1.49525	0.1348	Beecham2014vbiany	TRUE	reported	NA	NA	NA	NA	NA	NA	NA	4	106911321	0.043	8.43721	3.353e-17	Evangelou2018sbp	TRUE	reported	VKMQ1X	2	TRUE	5e-6	NA	NA	TRUE	Systolic Blood Pressure	30224653	FALSE	757601	NA	NA	Vascular Brain Injury	25188341	TRUE	2764	992	1772
rs11117458	C	G	C	G	-0.161	-0.0147	0.4756	0.4871	FALSE	TRUE	TRUE	aSqtFZ	16	86174205	0.0583	-0.252144	0.8009999999999999	Beecham2014vbiany	TRUE	reported	TRUE	rs11117458	rs9925361	C	G	G	A	16	86180446	0.0304	-5.296052631578948	1.197e-7	Evangelou2018sbp	TRUE	reported	VKMQ1X	2	FALSE	5e-6	NA	NA	NA	Systolic Blood Pressure	30224653	FALSE	757601	NA	NA	Vascular Brain Injury	25188341	TRUE	2764	992	1772
rs11120093	T	C	T	C	-0.1792	-0.0354	0.4082	0.4267	FALSE	FALSE	FALSE	aSqtFZ	1	207211326	0.0576	-0.6145833333333334	0.5383	Beecham2014vbiany	TRUE	reported	NA	NA	NA	NA	NA	NA	NA	1	207211326	0.0307	-5.837133550488599	5.129e-9	Evangelou2018sbp	TRUE	reported	VKMQ1X	2	TRUE	5e-6	NA	NA	TRUE	Systolic Blood Pressure	30224653	FALSE	757601	NA	NA	Vascular Brain Injury	25188341	TRUE	2764	992	1772
rs11124954	G	C	G	C	0.1709	-0.0703	0.6508	0.6444	FALSE	TRUE	FALSE	aSqtFZ	2	44206799	0.0598	-1.17559	0.2394	Beecham2014vbiany	TRUE	reported	TRUE	rs11124954	rs10170954	G	C	C	A	2	44207974	0.0315	5.4254	5.742000000000001e-8	Evangelou2018sbp	TRUE	reported	VKMQ1X	2	TRUE	5e-6	NA	NA	TRUE	Systolic Blood Pressure	30224653	FALSE	757601	NA	NA	Vascular Brain Injury	25188341	TRUE	2764	992	1772
rs11141731	T	C	T	C	-0.1945	0.0365	0.2272	0.2098	FALSE	FALSE	FALSE	aSqtFZ	9	89888472	0.0702	0.51994301994302	0.6032	Beecham2014vbiany	TRUE	reported	NA	NA	NA	NA	NA	NA	NA	9	89888472	0.0359	-5.417827298050139	6.187e-8	Evangelou2018sbp	TRUE	reported	VKMQ1X	2	TRUE	5e-6	NA	NA	TRUE	Systolic Blood Pressure	30224653	FALSE	757601	NA	NA	Vascular Brain Injury	25188341	TRUE	2764	992	1772
rs11145807	G	A	G	A	-0.2135	0.0279	0.5943	0.5823	FALSE	FALSE	FALSE	aSqtFZ	9	139520789	0.0607	0.459638	0.6465	Beecham2014vbiany	TRUE	reported	NA	NA	NA	NA	NA	NA	NA	9	139520789	0.0322	-6.63043	3.5369999999999997e-11	Evangelou2018sbp	TRUE	reported	VKMQ1X	2	TRUE	5e-6	NA	NA	TRUE	Systolic Blood Pressure	30224653	FALSE	757601	NA	NA	Vascular Brain Injury	25188341	TRUE	2764	992	1772
rs11159091	A	G	A	G	0.1978	-0.0333	0.4615	0.4753	FALSE	FALSE	FALSE	aSqtFZ	14	75074316	0.0699	-0.47639484978540775	0.6339	Beecham2014vbiany	TRUE	reported	NA	NA	NA	NA	NA	NA	NA	14	75074316	0.0303	6.528052805280528	6.792e-11	Evangelou2018sbp	TRUE	reported	VKMQ1X	2	TRUE	5e-6	NA	NA	TRUE	Systolic Blood Pressure	30224653	FALSE	757601	NA	NA	Vascular Brain Injury	25188341	TRUE	2764	992	1772
rs111747606	G	A	G	A	0.5753	0.3033	0.0165	0.0197	FALSE	FALSE	FALSE	aSqtFZ	6	7168946	0.245	1.23796	0.2158	Beecham2014vbiany	TRUE	reported	NA	NA	NA	NA	NA	NA	NA	6	7168946	0.1234	4.66207	3.125e-6	Evangelou2018sbp	TRUE	reported	VKMQ1X	2	TRUE	5e-6	NA	NA	TRUE	Systolic Blood Pressure	30224653	FALSE	757601	NA	NA	Vascular Brain Injury	25188341	TRUE	2764	992	1772
rs111866816	T	C	T	C	0.3569	-0.0468	0.0709	0.0709	FALSE	FALSE	FALSE	aSqtFZ	10	94441507	0.1218	-0.3842364532019704	0.7006	Beecham2014vbiany	TRUE	reported	NA	NA	NA	NA	NA	NA	NA	10	94441507	0.0597	5.9782244556113895	2.288e-9	Evangelou2018sbp	TRUE	reported	VKMQ1X	2	TRUE	5e-6	NA	NA	TRUE	Systolic Blood Pressure	30224653	FALSE	757601	NA	NA	Vascular Brain Injury	25188341	TRUE	2764	992	1772
rs11191580	C	T	C	T	-1.0995	-0.1703	0.0824	0.0874	FALSE	FALSE	FALSE	aSqtFZ	10	104906211	0.1032	-1.65019	0.09881000000000001	Beecham2014vbiany	TRUE	reported	NA	NA	NA	NA	NA	NA	NA	10	104906211	0.055	-19.9909	7.737999999999999e-89	Evangelou2018sbp	TRUE	reported	VKMQ1X	2	TRUE	5e-6	NA	NA	TRUE	Systolic Blood Pressure	30224653	FALSE	757601	NA	NA	Vascular Brain Injury	25188341	TRUE	2764	992	1772
rs111929315	G	A	G	A	-0.3146	-0.1376	0.1083	0.1046	FALSE	FALSE	FALSE	aSqtFZ	16	4136871	0.0967	-1.42296	0.1548	Beecham2014vbiany	TRUE	reported	NA	NA	NA	NA	NA	NA	NA	16	4136871	0.0485	-6.4866	8.602e-11	Evangelou2018sbp	TRUE	reported	VKMQ1X	2	TRUE	5e-6	NA	NA	TRUE	Systolic Blood Pressure	30224653	FALSE	757601	NA	NA	Vascular Brain Injury	25188341	TRUE	2764	992	1772
rs111978396	G	A	G	A	0.1833	-0.0219	0.2604	0.1978	FALSE	FALSE	FALSE	aSqtFZ	1	227270309	0.0781	-0.28041	0.7791	Beecham2014vbiany	TRUE	reported	NA	NA	NA	NA	NA	NA	NA	1	227270309	0.0345	5.31304	1.067e-7	Evangelou2018sbp	TRUE	reported	VKMQ1X	2	TRUE	5e-6	NA	NA	TRUE	Systolic Blood Pressure	30224653	FALSE	757601	NA	NA	Vascular Brain Injury	25188341	TRUE	2764	992	1772
rs11210029	G	A	G	A	0.203	-0.0997	0.3678	0.372	FALSE	FALSE	FALSE	aSqtFZ	1	41865293	0.0619	-1.61066	0.1074	Beecham2014vbiany	TRUE	reported	NA	NA	NA	NA	NA	NA	NA	1	41865293	0.0313	6.48562	8.919e-11	Evangelou2018sbp	TRUE	reported	VKMQ1X	2	TRUE	5e-6	NA	NA	TRUE	Systolic Blood Pressure	30224653	FALSE	757601	NA	NA	Vascular Brain Injury	25188341	TRUE	2764	992	1772
rs11222084	T	A	T	A	0.3363	-2e-4	0.3621	0.3627	FALSE	TRUE	FALSE	aSqtFZ	11	130280725	0.0643	0.0031104199066874032	0.9976	Beecham2014vbiany	TRUE	reported	TRUE	rs11222084	rs4936099	A	T	A	C	11	130273230	0.0316	10.6424	1.803e-26	Evangelou2018sbp	TRUE	reported	VKMQ1X	2	TRUE	5e-6	NA	NA	TRUE	Systolic Blood Pressure	30224653	FALSE	757601	NA	NA	Vascular Brain Injury	25188341	TRUE	2764	992	1772
rs11231711	A	G	A	G	0.3381	0.1583	0.0597	0.0547	FALSE	FALSE	FALSE	aSqtFZ	11	63929215	0.1336	1.1848802395209581	0.2362	Beecham2014vbiany	TRUE	reported	NA	NA	NA	NA	NA	NA	NA	11	63929215	0.065	5.201538461538462	1.948e-7	Evangelou2018sbp	TRUE	reported	VKMQ1X	2	TRUE	5e-6	NA	NA	TRUE	Systolic Blood Pressure	30224653	FALSE	757601	NA	NA	Vascular Brain Injury	25188341	TRUE	2764	992	1772
rs11240656	A	G	A	G	0.1417	-0.0129	0.4594	0.4888	FALSE	FALSE	FALSE	aSqtFZ	1	204038145	0.0617	-0.20907617504051865	0.8349	Beecham2014vbiany	TRUE	reported	NA	NA	NA	NA	NA	NA	NA	1	204038145	0.0309	4.585760517799352	4.4969999999999995e-6	Evangelou2018sbp	TRUE	reported	VKMQ1X	2	TRUE	5e-6	NA	NA	TRUE	Systolic Blood Pressure	30224653	FALSE	757601	NA	NA	Vascular Brain Injury	25188341	TRUE	2764	992	1772
rs11241313	T	C	T	C	-0.2071	-0.0346	0.3112	0.3249	FALSE	FALSE	FALSE	aSqtFZ	5	114428167	0.0611	-0.5662847790507365	0.5711	Beecham2014vbiany	TRUE	reported	NA	NA	NA	NA	NA	NA	NA	5	114428167	0.0326	-6.35276073619632	2.2259999999999999e-10	Evangelou2018sbp	TRUE	reported	VKMQ1X	2	TRUE	5e-6	NA	NA	TRUE	Systolic Blood Pressure	30224653	FALSE	757601	NA	NA	Vascular Brain Injury	25188341	TRUE	2764	992	1772
rs112509803	C	G	C	G	-0.2641	-0.0272	0.1138	0.1162	FALSE	TRUE	FALSE	aSqtFZ	7	24695495	0.0926	-0.293737	0.769	Beecham2014vbiany	TRUE	reported	TRUE	rs112509803	rs17149781	C	G	G	A	7	24735004	0.0477	-5.536687631027254	3.1789999999999995e-8	Evangelou2018sbp	TRUE	reported	VKMQ1X	2	TRUE	5e-6	NA	NA	TRUE	Systolic Blood Pressure	30224653	FALSE	757601	NA	NA	Vascular Brain Injury	25188341	TRUE	2764	992	1772
rs11252324	T	G	T	G	-0.4164	0.0707	0.0771	0.0887	FALSE	FALSE	FALSE	aSqtFZ	10	4124568	0.1013	0.6979269496544916	0.4856	Beecham2014vbiany	TRUE	reported	NA	NA	NA	NA	NA	NA	NA	10	4124568	0.0573	-7.267015706806283	3.613e-13	Evangelou2018sbp	TRUE	reported	VKMQ1X	2	TRUE	5e-6	NA	NA	TRUE	Systolic Blood Pressure	30224653	FALSE	757601	NA	NA	Vascular Brain Injury	25188341	TRUE	2764	992	1772
rs112694713	G	A	G	A	-0.6277	-0.3025	0.0154	0.0204	FALSE	FALSE	FALSE	aSqtFZ	5	35247932	0.2683	-1.12747	0.2595	Beecham2014vbiany	TRUE	reported	NA	NA	NA	NA	NA	NA	NA	5	35247932	0.1287	-4.87723	1.072e-6	Evangelou2018sbp	TRUE	reported	VKMQ1X	2	TRUE	5e-6	NA	NA	TRUE	Systolic Blood Pressure	30224653	FALSE	757601	NA	NA	Vascular Brain Injury	25188341	TRUE	2764	992	1772
rs113086489	T	C	T	C	0.3249	0.0233	0.5525	0.5527	FALSE	FALSE	FALSE	aSqtFZ	17	7171356	0.0601	0.38768718801996677	0.6981	Beecham2014vbiany	TRUE	reported	NA	NA	NA	NA	NA	NA	NA	17	7171356	0.0307	10.583061889250814	3.8030000000000004e-26	Evangelou2018sbp	TRUE	reported	VKMQ1X	2	TRUE	5e-6	NA	NA	TRUE	Systolic Blood Pressure	30224653	FALSE	757601	NA	NA	Vascular Brain Injury	25188341	TRUE	2764	992	1772
rs113151091	A	T	A	T	-0.4131	-0.0427	0.0335	0.0378	FALSE	TRUE	FALSE	aSqtFZ	14	89662063	0.1767	-0.2416525183927561	0.8093	Beecham2014vbiany	TRUE	reported	TRUE	rs113151091	rs78873849	A	T	A	G	14	89662156	0.0853	-4.842907385697538	1.2919999999999999e-6	Evangelou2018sbp	TRUE	reported	VKMQ1X	2	TRUE	5e-6	NA	NA	TRUE	Systolic Blood Pressure	30224653	FALSE	757601	NA	NA	Vascular Brain Injury	25188341	TRUE	2764	992	1772
rs113264678	T	C	T	C	0.4063	-0.3129	0.046	0.0633	FALSE	FALSE	FALSE	aSqtFZ	22	30135079	0.1364	-2.293988269794722	0.02178	Beecham2014vbiany	TRUE	reported	NA	NA	NA	NA	NA	NA	NA	22	30135079	0.0727	5.588720770288858	2.2610000000000002e-8	Evangelou2018sbp	TRUE	reported	VKMQ1X	2	TRUE	5e-6	NA	NA	TRUE	Systolic Blood Pressure	30224653	FALSE	757601	NA	NA	Vascular Brain Injury	25188341	TRUE	2764	992	1772
rs1133400	G	A	G	A	0.2975	-0.1092	0.214	0.2086	FALSE	FALSE	FALSE	aSqtFZ	10	134459388	0.071	-1.53803	0.1239	Beecham2014vbiany	TRUE	reported	NA	NA	NA	NA	NA	NA	NA	10	134459388	0.0376	7.91223	2.528e-15	Evangelou2018sbp	TRUE	reported	VKMQ1X	2	TRUE	5e-6	NA	NA	TRUE	Systolic Blood Pressure	30224653	FALSE	757601	NA	NA	Vascular Brain Injury	25188341	TRUE	2764	992	1772
rs115262049	T	A	T	A	-0.5893	0.0218	0.0868	0.0894	FALSE	TRUE	FALSE	aSqtFZ	2	43165179	0.106	0.20566037735849058	0.8369	Beecham2014vbiany	TRUE	reported	TRUE	rs115262049	rs80258496	T	A	A	C	2	43196694	0.0552	-10.6757	1.2940000000000002e-26	Evangelou2018sbp	TRUE	reported	VKMQ1X	2	TRUE	5e-6	NA	NA	TRUE	Systolic Blood Pressure	30224653	FALSE	757601	NA	NA	Vascular Brain Injury	25188341	TRUE	2764	992	1772
rs1154214	G	T	G	T	0.2031	0.0099	0.6037	0.5929	FALSE	FALSE	FALSE	aSqtFZ	18	24546824	0.0583	0.169811	0.8656	Beecham2014vbiany	TRUE	reported	NA	NA	NA	NA	NA	NA	NA	18	24546824	0.0306	6.63725	3.274e-11	Evangelou2018sbp	TRUE	reported	VKMQ1X	2	TRUE	5e-6	NA	NA	TRUE	Systolic Blood Pressure	30224653	FALSE	757601	NA	NA	Vascular Brain Injury	25188341	TRUE	2764	992	1772
rs11585169	A	T	A	T	0.1796	-0.0721	0.5773	0.5177	FALSE	TRUE	TRUE	aSqtFZ	1	150571730	0.0591	-1.21997	0.2226	Beecham2014vbiany	TRUE	reported	TRUE	rs11585169	rs2048558	A	T	G	A	1	150572037	0.0308	5.8311688311688314	5.343e-9	Evangelou2018sbp	TRUE	reported	VKMQ1X	2	FALSE	5e-6	NA	NA	NA	Systolic Blood Pressure	30224653	FALSE	757601	NA	NA	Vascular Brain Injury	25188341	TRUE	2764	992	1772
rs11590695	C	A	C	A	-0.1903	0.1167	0.203	0.1962	FALSE	FALSE	FALSE	aSqtFZ	1	164761302	0.0739	1.57916	0.1142	Beecham2014vbiany	TRUE	reported	NA	NA	NA	NA	NA	NA	NA	1	164761302	0.0377	-5.04775	4.454e-7	Evangelou2018sbp	TRUE	reported	VKMQ1X	2	TRUE	5e-6	NA	NA	TRUE	Systolic Blood Pressure	30224653	FALSE	757601	NA	NA	Vascular Brain Injury	25188341	TRUE	2764	992	1772
rs11592107	A	G	A	G	0.3024	-0.0167	0.3096	0.3212	FALSE	FALSE	FALSE	aSqtFZ	10	122968964	0.0629	-0.2655007949125596	0.7905	Beecham2014vbiany	TRUE	reported	NA	NA	NA	NA	NA	NA	NA	10	122968964	0.0326	9.276073619631903	1.547e-20	Evangelou2018sbp	TRUE	reported	VKMQ1X	2	TRUE	5e-6	NA	NA	TRUE	Systolic Blood Pressure	30224653	FALSE	757601	NA	NA	Vascular Brain Injury	25188341	TRUE	2764	992	1772
rs116025100	A	G	A	G	0.5365	0.0355	0.0383	0.038	FALSE	FALSE	FALSE	aSqtFZ	6	30935290	0.1607	0.22090852520224016	0.8252	Beecham2014vbiany	TRUE	reported	NA	NA	NA	NA	NA	NA	NA	6	30935290	0.0851	6.304347826086957	2.8589999999999996e-10	Evangelou2018sbp	TRUE	reported	VKMQ1X	2	TRUE	5e-6	NA	NA	TRUE	Systolic Blood Pressure	30224653	FALSE	757601	NA	NA	Vascular Brain Injury	25188341	TRUE	2764	992	1772
rs11604310	T	C	T	C	-0.2778	-0.013999999999999999	0.1655	0.1696	FALSE	FALSE	FALSE	aSqtFZ	11	45342270	0.0763	-0.18348623853211005	0.8544	Beecham2014vbiany	TRUE	reported	TRUE	rs11604310	rs10838445	T	C	T	C	11	45351420	0.0411	-6.759124087591241	1.458e-11	Evangelou2018sbp	TRUE	reported	VKMQ1X	2	TRUE	5e-6	NA	NA	TRUE	Systolic Blood Pressure	30224653	FALSE	757601	NA	NA	Vascular Brain Injury	25188341	TRUE	2764	992	1772
rs11606658	C	T	C	T	-0.1435	0.0977	0.4598	0.4515	FALSE	FALSE	FALSE	aSqtFZ	11	43795420	0.0581	1.68158	0.09278	Beecham2014vbiany	TRUE	reported	NA	NA	NA	NA	NA	NA	NA	11	43795420	0.0302	-4.75166	1.953e-6	Evangelou2018sbp	TRUE	reported	VKMQ1X	2	TRUE	5e-6	NA	NA	TRUE	Systolic Blood Pressure	30224653	FALSE	757601	NA	NA	Vascular Brain Injury	25188341	TRUE	2764	992	1772
rs11625096	T	C	T	C	-0.1657	-0.0304	0.6568	0.6513	FALSE	FALSE	FALSE	aSqtFZ	14	50947378	0.0615	-0.4943089430894309	0.6209	Beecham2014vbiany	TRUE	reported	NA	NA	NA	NA	NA	NA	NA	14	50947378	0.0317	-5.227129337539432	1.6809999999999998e-7	Evangelou2018sbp	TRUE	reported	VKMQ1X	2	TRUE	5e-6	NA	NA	TRUE	Systolic Blood Pressure	30224653	FALSE	757601	NA	NA	Vascular Brain Injury	25188341	TRUE	2764	992	1772
rs11636952	C	T	C	T	-0.5313	-0.0187	0.6859	0.6954	FALSE	FALSE	FALSE	aSqtFZ	15	75114322	0.0625	-0.2992	0.7651	Beecham2014vbiany	TRUE	reported	NA	NA	NA	NA	NA	NA	NA	15	75114322	0.0328	-16.1982	4.224e-59	Evangelou2018sbp	TRUE	reported	VKMQ1X	2	TRUE	5e-6	NA	NA	TRUE	Systolic Blood Pressure	30224653	FALSE	757601	NA	NA	Vascular Brain Injury	25188341	TRUE	2764	992	1772
rs11641374	A	C	A	C	-0.1943	-0.0314	0.5995	0.6032	FALSE	FALSE	FALSE	aSqtFZ	16	1347717	0.0603	-0.5207296849087893	0.602	Beecham2014vbiany	TRUE	reported	NA	NA	NA	NA	NA	NA	NA	16	1347717	0.0309	-6.288025889967638	3.2599999999999996e-10	Evangelou2018sbp	TRUE	reported	VKMQ1X	2	TRUE	5e-6	NA	NA	TRUE	Systolic Blood Pressure	30224653	FALSE	757601	NA	NA	Vascular Brain Injury	25188341	TRUE	2764	992	1772
rs11646118	C	T	C	T	-0.264	0.2112	0.0847	0.0911	FALSE	FALSE	FALSE	aSqtFZ	16	29926471	0.1028	2.05447	0.03995	Beecham2014vbiany	TRUE	reported	NA	NA	NA	NA	NA	NA	NA	16	29926471	0.0547	-4.82633	1.39e-6	Evangelou2018sbp	TRUE	reported	VKMQ1X	2	TRUE	5e-6	NA	NA	TRUE	Systolic Blood Pressure	30224653	FALSE	757601	NA	NA	Vascular Brain Injury	25188341	TRUE	2764	992	1772
rs11647273	G	A	G	A	-0.3167	-0.2042	0.0823	0.083	FALSE	FALSE	FALSE	aSqtFZ	16	4649108	0.1793	-1.13887	0.2548	Beecham2014vbiany	TRUE	reported	NA	NA	NA	NA	NA	NA	NA	16	4649108	0.0609	-5.20033	1.9879999999999998e-7	Evangelou2018sbp	TRUE	reported	VKMQ1X	2	TRUE	5e-6	NA	NA	TRUE	Systolic Blood Pressure	30224653	FALSE	757601	NA	NA	Vascular Brain Injury	25188341	TRUE	2764	992	1772
rs11653927	T	C	T	C	-0.2796	0.015	0.3845	0.395	FALSE	FALSE	FALSE	aSqtFZ	17	2012094	0.0594	0.2525252525252525	0.8006	Beecham2014vbiany	TRUE	reported	NA	NA	NA	NA	NA	NA	NA	17	2012094	0.0308	-9.077922077922079	1.167e-19	Evangelou2018sbp	TRUE	reported	VKMQ1X	2	TRUE	5e-6	NA	NA	TRUE	Systolic Blood Pressure	30224653	FALSE	757601	NA	NA	Vascular Brain Injury	25188341	TRUE	2764	992	1772
rs11655604	T	C	T	C	-0.2033	0.0078	0.3579	0.3619	FALSE	FALSE	FALSE	aSqtFZ	17	79365861	0.0617	0.12641815235008103	0.8988	Beecham2014vbiany	TRUE	reported	NA	NA	NA	NA	NA	NA	NA	17	79365861	0.0333	-6.105105105105105	1.086e-9	Evangelou2018sbp	TRUE	reported	VKMQ1X	2	TRUE	5e-6	NA	NA	TRUE	Systolic Blood Pressure	30224653	FALSE	757601	NA	NA	Vascular Brain Injury	25188341	TRUE	2764	992	1772
rs11672660	T	C	T	C	0.2212	0.067	0.1996	0.2143	FALSE	FALSE	FALSE	aSqtFZ	19	46180184	0.0693	0.9668109668109669	0.3339	Beecham2014vbiany	TRUE	reported	NA	NA	NA	NA	NA	NA	NA	19	46180184	0.0381	5.805774278215223	6.319e-9	Evangelou2018sbp	TRUE	reported	VKMQ1X	2	TRUE	5e-6	NA	NA	TRUE	Systolic Blood Pressure	30224653	FALSE	757601	NA	NA	Vascular Brain Injury	25188341	TRUE	2764	992	1772
rs1167836	A	T	A	T	0.1611	-0.0742	0.5653	0.5714	FALSE	TRUE	TRUE	aSqtFZ	7	75173180	0.0584	-1.27055	0.204	Beecham2014vbiany	TRUE	reported	TRUE	rs1167836	rs1167796	A	T	G	A	7	75168900	0.031	5.196774193548387	1.939e-7	Evangelou2018sbp	TRUE	reported	VKMQ1X	2	FALSE	5e-6	NA	NA	NA	Systolic Blood Pressure	30224653	FALSE	757601	NA	NA	Vascular Brain Injury	25188341	TRUE	2764	992	1772
rs1169078	G	C	G	C	0.1971	-0.0026	0.3121	0.298	FALSE	TRUE	FALSE	aSqtFZ	12	122400813	0.0629	-0.04133545310015898	0.9665	Beecham2014vbiany	TRUE	reported	TRUE	rs1169078	rs2309275	G	C	T	C	12	122416254	0.0327	6.02752	1.6769999999999999e-9	Evangelou2018sbp	TRUE	reported	VKMQ1X	2	TRUE	5e-6	NA	NA	TRUE	Systolic Blood Pressure	30224653	FALSE	757601	NA	NA	Vascular Brain Injury	25188341	TRUE	2764	992	1772
rs11701512	G	A	G	A	-0.1958	0.002	0.8191	0.8371	FALSE	FALSE	FALSE	aSqtFZ	21	47962811	0.0796	0.0251256	0.9803	Beecham2014vbiany	TRUE	reported	NA	NA	NA	NA	NA	NA	NA	21	47962811	0.039	-5.02051	5.238000000000001e-7	Evangelou2018sbp	TRUE	reported	VKMQ1X	2	TRUE	5e-6	NA	NA	TRUE	Systolic Blood Pressure	30224653	FALSE	757601	NA	NA	Vascular Brain Injury	25188341	TRUE	2764	992	1772
rs117206641	T	C	T	C	0.3154	-0.0529	0.1108	0.1995	FALSE	FALSE	FALSE	aSqtFZ	12	133086888	0.0652	-0.8113496932515338	0.4172	Beecham2014vbiany	TRUE	reported	NA	NA	NA	NA	NA	NA	NA	12	133086888	0.0499	6.320641282565131	2.664e-10	Evangelou2018sbp	TRUE	reported	VKMQ1X	2	TRUE	5e-6	NA	NA	TRUE	Systolic Blood Pressure	30224653	FALSE	757601	NA	NA	Vascular Brain Injury	25188341	TRUE	2764	992	1772
rs117285318	C	T	C	T	-0.4413	0.2086	0.0775	0.0744	FALSE	FALSE	FALSE	aSqtFZ	17	7870642	0.1472	1.41712	0.1564	Beecham2014vbiany	TRUE	reported	NA	NA	NA	NA	NA	NA	NA	17	7870642	0.0589	-7.49236	6.93e-14	Evangelou2018sbp	TRUE	reported	VKMQ1X	2	TRUE	5e-6	NA	NA	TRUE	Systolic Blood Pressure	30224653	FALSE	757601	NA	NA	Vascular Brain Injury	25188341	TRUE	2764	992	1772
rs11760520	T	A	T	A	-0.1637	-0.0148	0.2324	0.2064	FALSE	TRUE	FALSE	aSqtFZ	7	90308151	0.0712	-0.207865	0.8357	Beecham2014vbiany	TRUE	reported	TRUE	rs11760520	rs35267692	T	A	G	A	7	90303689	0.0357	-4.58543	4.661e-6	Evangelou2018sbp	TRUE	reported	VKMQ1X	2	TRUE	5e-6	NA	NA	TRUE	Systolic Blood Pressure	30224653	FALSE	757601	NA	NA	Vascular Brain Injury	25188341	TRUE	2764	992	1772
rs11763757	T	C	T	C	-0.1547	-0.0172	0.3066	0.2902	FALSE	FALSE	FALSE	aSqtFZ	7	71327836	0.0643	-0.26749611197511663	0.789	Beecham2014vbiany	TRUE	reported	NA	NA	NA	NA	NA	NA	NA	7	71327836	0.0328	-4.716463414634146	2.449e-6	Evangelou2018sbp	TRUE	reported	VKMQ1X	2	TRUE	5e-6	NA	NA	TRUE	Systolic Blood Pressure	30224653	FALSE	757601	NA	NA	Vascular Brain Injury	25188341	TRUE	2764	992	1772
rs1182449	A	G	A	G	0.1515	-0.0585	0.6361	0.6677	FALSE	FALSE	FALSE	aSqtFZ	7	157055329	0.0608	-0.962171052631579	0.3354	Beecham2014vbiany	TRUE	reported	NA	NA	NA	NA	NA	NA	NA	7	157055329	0.0315	4.809523809523809	1.514e-6	Evangelou2018sbp	TRUE	reported	VKMQ1X	2	TRUE	5e-6	NA	NA	TRUE	Systolic Blood Pressure	30224653	FALSE	757601	NA	NA	Vascular Brain Injury	25188341	TRUE	2764	992	1772
rs11847049	G	C	G	C	0.2272	0.062	0.2166	0.2111	FALSE	TRUE	FALSE	aSqtFZ	14	69259502	0.0696	0.890805	0.3736	Beecham2014vbiany	TRUE	reported	TRUE	rs11847049	rs11851414	G	C	C	T	14	69259406	0.0364	6.24176	4.4430000000000006e-10	Evangelou2018sbp	TRUE	reported	VKMQ1X	2	TRUE	5e-6	NA	NA	TRUE	Systolic Blood Pressure	30224653	FALSE	757601	NA	NA	Vascular Brain Injury	25188341	TRUE	2764	992	1772
rs11874246	T	C	T	C	0.2856	-0.0534	0.2963	0.2989	FALSE	FALSE	FALSE	aSqtFZ	18	42596789	0.0625	-0.8544	0.3925	Beecham2014vbiany	TRUE	reported	NA	NA	NA	NA	NA	NA	NA	18	42596789	0.0328	8.707317073170731	3.225e-18	Evangelou2018sbp	TRUE	reported	VKMQ1X	2	TRUE	5e-6	NA	NA	TRUE	Systolic Blood Pressure	30224653	FALSE	757601	NA	NA	Vascular Brain Injury	25188341	TRUE	2764	992	1772
rs11925504	A	G	A	G	-0.2901	-0.073	0.5721	0.5577	FALSE	FALSE	FALSE	aSqtFZ	3	14943965	0.0594	-1.2289562289562288	0.2193	Beecham2014vbiany	TRUE	reported	NA	NA	NA	NA	NA	NA	NA	3	14943965	0.0305	-9.511475409836066	1.776e-21	Evangelou2018sbp	TRUE	reported	VKMQ1X	2	TRUE	5e-6	NA	NA	TRUE	Systolic Blood Pressure	30224653	FALSE	757601	NA	NA	Vascular Brain Injury	25188341	TRUE	2764	992	1772
rs11960210	C	T	C	T	-0.4727	0.0081	0.3755	0.3717	FALSE	FALSE	FALSE	aSqtFZ	5	157817634	0.06	0.135	0.8928	Beecham2014vbiany	TRUE	reported	NA	NA	NA	NA	NA	NA	NA	5	157817634	0.0313	-15.1022	1.2529999999999999e-51	Evangelou2018sbp	TRUE	reported	VKMQ1X	2	TRUE	5e-6	NA	NA	TRUE	Systolic Blood Pressure	30224653	FALSE	757601	NA	NA	Vascular Brain Injury	25188341	TRUE	2764	992	1772
rs11967262	G	C	G	C	0.1715	0.0424	0.4868	0.4843	FALSE	TRUE	TRUE	aSqtFZ	6	43757896	0.0672	0.630952380952381	0.5277	Beecham2014vbiany	TRUE	reported	TRUE	rs11967262	rs998584	G	C	A	C	6	43760327	0.0311	5.51447	3.4330000000000004e-8	Evangelou2018sbp	TRUE	reported	VKMQ1X	2	FALSE	5e-6	NA	NA	NA	Systolic Blood Pressure	30224653	FALSE	757601	NA	NA	Vascular Brain Injury	25188341	TRUE	2764	992	1772
rs11977526	A	G	A	G	-0.3213	-0.0158	0.4009	0.413	FALSE	FALSE	FALSE	aSqtFZ	7	46008110	0.0597	-0.2646566164154104	0.7918	Beecham2014vbiany	TRUE	reported	NA	NA	NA	NA	NA	NA	NA	7	46008110	0.0312	-10.298076923076923	6.6220000000000005e-25	Evangelou2018sbp	TRUE	reported	VKMQ1X	2	TRUE	5e-6	NA	NA	TRUE	Systolic Blood Pressure	30224653	FALSE	757601	NA	NA	Vascular Brain Injury	25188341	TRUE	2764	992	1772
rs11988716	G	A	G	A	0.2219	-0.0248	0.1319	0.1332	FALSE	FALSE	FALSE	aSqtFZ	8	57153503	0.0885	-0.280226	0.7796	Beecham2014vbiany	TRUE	reported	NA	NA	NA	NA	NA	NA	NA	8	57153503	0.0457	4.85558	1.205e-6	Evangelou2018sbp	TRUE	reported	VKMQ1X	2	TRUE	5e-6	NA	NA	TRUE	Systolic Blood Pressure	30224653	FALSE	757601	NA	NA	Vascular Brain Injury	25188341	TRUE	2764	992	1772
rs1199330	G	A	G	A	0.2654	0.1377	0.1176	0.1132	FALSE	FALSE	FALSE	aSqtFZ	3	138101529	0.0897	1.53512	0.1246	Beecham2014vbiany	TRUE	reported	NA	NA	NA	NA	NA	NA	NA	3	138101529	0.047	5.64681	1.654e-8	Evangelou2018sbp	TRUE	reported	VKMQ1X	2	TRUE	5e-6	NA	NA	TRUE	Systolic Blood Pressure	30224653	FALSE	757601	NA	NA	Vascular Brain Injury	25188341	TRUE	2764	992	1772
rs12042924	C	T	C	T	0.1807	-0.0141	0.4716	0.4803	FALSE	FALSE	FALSE	aSqtFZ	1	197297417	0.0574	-0.245645	0.8062	Beecham2014vbiany	TRUE	reported	NA	NA	NA	NA	NA	NA	NA	1	197297417	0.0303	5.9637	2.624e-9	Evangelou2018sbp	TRUE	reported	VKMQ1X	2	TRUE	5e-6	NA	NA	TRUE	Systolic Blood Pressure	30224653	FALSE	757601	NA	NA	Vascular Brain Injury	25188341	TRUE	2764	992	1772
rs1209384	G	A	G	A	-0.2558	0.0104	0.6122	0.6001	FALSE	FALSE	FALSE	aSqtFZ	1	43765089	0.06	0.173333	0.86240000000000006	Beecham2014vbiany	TRUE	reported	NA	NA	NA	NA	NA	NA	NA	1	43765089	0.0313	-8.17252	2.848e-16	Evangelou2018sbp	TRUE	reported	VKMQ1X	2	TRUE	5e-6	NA	NA	TRUE	Systolic Blood Pressure	30224653	FALSE	757601	NA	NA	Vascular Brain Injury	25188341	TRUE	2764	992	1772
rs12136922	A	G	A	G	0.2027	-0.0221	0.4949	0.4904	FALSE	FALSE	FALSE	aSqtFZ	1	67007389	0.0565	-0.3911504424778761	0.6962	Beecham2014vbiany	TRUE	reported	NA	NA	NA	NA	NA	NA	NA	1	67007389	0.0304	6.667763157894736	2.689e-11	Evangelou2018sbp	TRUE	reported	VKMQ1X	2	TRUE	5e-6	NA	NA	TRUE	Systolic Blood Pressure	30224653	FALSE	757601	NA	NA	Vascular Brain Injury	25188341	TRUE	2764	992	1772
rs12153395	A	G	A	G	-0.3303	0.0443	0.1147	0.1141	FALSE	FALSE	FALSE	aSqtFZ	5	179411477	0.0971	0.45623069001029865	0.6482	Beecham2014vbiany	TRUE	reported	NA	NA	NA	NA	NA	NA	NA	5	179411477	0.0486	-6.796296296296297	1.0689999999999999e-11	Evangelou2018sbp	TRUE	reported	VKMQ1X	2	TRUE	5e-6	NA	NA	TRUE	Systolic Blood Pressure	30224653	FALSE	757601	NA	NA	Vascular Brain Injury	25188341	TRUE	2764	992	1772
rs12169946	G	A	G	A	0.1615	-0.0918	0.2551	0.2604	FALSE	FALSE	FALSE	aSqtFZ	22	18468105	0.0669	-1.3722	0.1699	Beecham2014vbiany	TRUE	reported	NA	NA	NA	NA	NA	NA	NA	22	18468105	0.0347	4.65418	3.202e-6	Evangelou2018sbp	TRUE	reported	VKMQ1X	2	TRUE	5e-6	NA	NA	TRUE	Systolic Blood Pressure	30224653	FALSE	757601	NA	NA	Vascular Brain Injury	25188341	TRUE	2764	992	1772
rs12216886	G	T	G	T	-0.1902	-0.0275	0.1927	0.1948	FALSE	FALSE	FALSE	aSqtFZ	9	2493751	0.0739	-0.372124	0.7094	Beecham2014vbiany	TRUE	reported	NA	NA	NA	NA	NA	NA	NA	9	2493751	0.0382	-4.97906	6.298e-7	Evangelou2018sbp	TRUE	reported	VKMQ1X	2	TRUE	5e-6	NA	NA	TRUE	Systolic Blood Pressure	30224653	FALSE	757601	NA	NA	Vascular Brain Injury	25188341	TRUE	2764	992	1772
rs12255372	T	G	T	G	0.2358	0.0313	0.2883	0.2857	FALSE	FALSE	FALSE	aSqtFZ	10	114808902	0.0639	0.48982785602503914	0.6242	Beecham2014vbiany	TRUE	reported	NA	NA	NA	NA	NA	NA	NA	10	114808902	0.0335	7.038805970149253	1.938e-12	Evangelou2018sbp	TRUE	reported	VKMQ1X	2	TRUE	5e-6	NA	NA	TRUE	Systolic Blood Pressure	30224653	FALSE	757601	NA	NA	Vascular Brain Injury	25188341	TRUE	2764	992	1772
rs12264186	T	C	T	C	0.2135	-0.0095	0.1871	0.1866	FALSE	FALSE	FALSE	aSqtFZ	10	32289986	0.0739	-0.12855209742895807	0.8976	Beecham2014vbiany	TRUE	reported	NA	NA	NA	NA	NA	NA	NA	10	32289986	0.0387	5.516795865633075	3.5839999999999995e-8	Evangelou2018sbp	TRUE	reported	VKMQ1X	2	TRUE	5e-6	NA	NA	TRUE	Systolic Blood Pressure	30224653	FALSE	757601	NA	NA	Vascular Brain Injury	25188341	TRUE	2764	992	1772
rs12321	C	G	C	G	-0.2292	-0.076	0.4328	0.4439	FALSE	TRUE	TRUE	aSqtFZ	22	29451671	0.0587	-1.29472	0.1955	Beecham2014vbiany	TRUE	reported	TRUE	rs12321	rs4823006	C	G	G	A	22	29453193	0.0303	-7.564356435643564	3.8139999999999996e-14	Evangelou2018sbp	TRUE	reported	VKMQ1X	2	FALSE	5e-6	NA	NA	NA	Systolic Blood Pressure	30224653	FALSE	757601	NA	NA	Vascular Brain Injury	25188341	TRUE	2764	992	1772
rs1234415	T	C	T	C	-0.207	-0.0841	0.1699	0.1695	FALSE	FALSE	FALSE	aSqtFZ	2	148791917	0.0821	-1.0243605359317904	0.3055	Beecham2014vbiany	TRUE	reported	NA	NA	NA	NA	NA	NA	NA	2	148791917	0.0408	-5.073529411764706	3.984e-7	Evangelou2018sbp	TRUE	reported	VKMQ1X	2	TRUE	5e-6	NA	NA	TRUE	Systolic Blood Pressure	30224653	FALSE	757601	NA	NA	Vascular Brain Injury	25188341	TRUE	2764	992	1772
rs12369621	T	C	T	C	-0.251	0.1868	0.089	0.0941	FALSE	FALSE	FALSE	aSqtFZ	12	5457315	0.1002	1.8642714570858283	0.0622	Beecham2014vbiany	TRUE	reported	NA	NA	NA	NA	NA	NA	NA	12	5457315	0.0531	-4.726930320150659	2.299e-6	Evangelou2018sbp	TRUE	reported	VKMQ1X	2	TRUE	5e-6	NA	NA	TRUE	Systolic Blood Pressure	30224653	FALSE	757601	NA	NA	Vascular Brain Injury	25188341	TRUE	2764	992	1772
rs12426261	G	A	G	A	-0.3775	-0.0287	0.6208	0.609	FALSE	FALSE	FALSE	aSqtFZ	12	50573037	0.057999999999999996	-0.494828	0.6208	Beecham2014vbiany	TRUE	reported	NA	NA	NA	NA	NA	NA	NA	12	50573037	0.0309	-12.2168	2.314e-34	Evangelou2018sbp	TRUE	reported	VKMQ1X	2	TRUE	5e-6	NA	NA	TRUE	Systolic Blood Pressure	30224653	FALSE	757601	NA	NA	Vascular Brain Injury	25188341	TRUE	2764	992	1772
rs12446456	T	C	T	C	-0.3003	-0.002	0.4274	0.4403	FALSE	FALSE	FALSE	aSqtFZ	16	4922201	0.0586	-0.034129692832764506	0.9731	Beecham2014vbiany	TRUE	reported	NA	NA	NA	NA	NA	NA	NA	16	4922201	0.0302	-9.943708609271523	2.97e-23	Evangelou2018sbp	TRUE	reported	VKMQ1X	2	TRUE	5e-6	NA	NA	TRUE	Systolic Blood Pressure	30224653	FALSE	757601	NA	NA	Vascular Brain Injury	25188341	TRUE	2764	992	1772
rs12464602	A	G	A	G	-0.2437	-0.0402	0.6208	0.6491	FALSE	FALSE	FALSE	aSqtFZ	2	43397614	0.061	-0.659016393442623	0.5095	Beecham2014vbiany	TRUE	reported	NA	NA	NA	NA	NA	NA	NA	2	43397614	0.0315	-7.7365079365079366	1.016e-14	Evangelou2018sbp	TRUE	reported	VKMQ1X	2	TRUE	5e-6	NA	NA	TRUE	Systolic Blood Pressure	30224653	FALSE	757601	NA	NA	Vascular Brain Injury	25188341	TRUE	2764	992	1772
rs12473915	A	G	A	G	-0.295	-0.0533	0.2017	0.2007	FALSE	FALSE	FALSE	aSqtFZ	2	182987704	0.0725	-0.7351724137931035	0.4627	Beecham2014vbiany	TRUE	reported	NA	NA	NA	NA	NA	NA	NA	2	182987704	0.0375	-7.866666666666666	3.4189999999999997e-15	Evangelou2018sbp	TRUE	reported	VKMQ1X	2	TRUE	5e-6	NA	NA	TRUE	Systolic Blood Pressure	30224653	FALSE	757601	NA	NA	Vascular Brain Injury	25188341	TRUE	2764	992	1772
rs12509595	C	T	C	T	0.8367	-0.0365	0.2923	0.2844	FALSE	FALSE	FALSE	aSqtFZ	4	81182554	0.0659	-0.553869	0.5796	Beecham2014vbiany	TRUE	reported	NA	NA	NA	NA	NA	NA	NA	4	81182554	0.0334	25.0509	2.5499999999999992e-138	Evangelou2018sbp	TRUE	reported	VKMQ1X	2	TRUE	5e-6	NA	NA	TRUE	Systolic Blood Pressure	30224653	FALSE	757601	NA	NA	Vascular Brain Injury	25188341	TRUE	2764	992	1772
rs12511987	G	T	G	T	0.2329	-0.0805	0.1774	0.1813	FALSE	FALSE	FALSE	aSqtFZ	4	46595623	0.0779	-1.03338	0.3016	Beecham2014vbiany	TRUE	reported	NA	NA	NA	NA	NA	NA	NA	4	46595623	0.0399	5.83709	5.393e-9	Evangelou2018sbp	TRUE	reported	VKMQ1X	2	TRUE	5e-6	NA	NA	TRUE	Systolic Blood Pressure	30224653	FALSE	757601	NA	NA	Vascular Brain Injury	25188341	TRUE	2764	992	1772
rs12522548	C	T	C	T	0.1868	0.0708	0.1827	0.1925	FALSE	FALSE	FALSE	aSqtFZ	5	107195824	0.0719	0.984701	0.3243	Beecham2014vbiany	TRUE	reported	NA	NA	NA	NA	NA	NA	NA	5	107195824	0.0392	4.76531	1.889e-6	Evangelou2018sbp	TRUE	reported	VKMQ1X	2	TRUE	5e-6	NA	NA	TRUE	Systolic Blood Pressure	30224653	FALSE	757601	NA	NA	Vascular Brain Injury	25188341	TRUE	2764	992	1772
rs12522841	A	G	A	G	0.1637	0.0772	0.4737	0.4808	FALSE	FALSE	FALSE	aSqtFZ	5	142518675	0.0587	1.315161839863714	0.1881	Beecham2014vbiany	TRUE	reported	NA	NA	NA	NA	NA	NA	NA	5	142518675	0.0305	5.367213114754099	8.107000000000001e-8	Evangelou2018sbp	TRUE	reported	VKMQ1X	2	TRUE	5e-6	NA	NA	TRUE	Systolic Blood Pressure	30224653	FALSE	757601	NA	NA	Vascular Brain Injury	25188341	TRUE	2764	992	1772
rs12541720	T	G	T	G	0.1619	0.0048	0.7163	0.7187	FALSE	FALSE	FALSE	aSqtFZ	8	143509124	0.0637	0.07535321821036105	0.9395	Beecham2014vbiany	TRUE	reported	NA	NA	NA	NA	NA	NA	NA	8	143509124	0.0337	4.804154302670622	1.567e-6	Evangelou2018sbp	TRUE	reported	VKMQ1X	2	TRUE	5e-6	NA	NA	TRUE	Systolic Blood Pressure	30224653	FALSE	757601	NA	NA	Vascular Brain Injury	25188341	TRUE	2764	992	1772
rs1257025	C	A	C	A	0.2125	0.0636	0.8675	0.8719	FALSE	FALSE	FALSE	aSqtFZ	2	97657418	0.0882	0.721088	0.4708	Beecham2014vbiany	TRUE	reported	NA	NA	NA	NA	NA	NA	NA	2	97657418	0.0457	4.64989	3.276e-6	Evangelou2018sbp	TRUE	reported	VKMQ1X	2	TRUE	5e-6	NA	NA	TRUE	Systolic Blood Pressure	30224653	FALSE	757601	NA	NA	Vascular Brain Injury	25188341	TRUE	2764	992	1772
rs12596630	T	C	T	C	0.4278	0.0296	0.0903	0.0875	FALSE	FALSE	FALSE	aSqtFZ	16	2065666	0.1019	0.2904808635917566	0.7714	Beecham2014vbiany	TRUE	reported	NA	NA	NA	NA	NA	NA	NA	16	2065666	0.0547	7.820840950639854	5.0109999999999996e-15	Evangelou2018sbp	TRUE	reported	VKMQ1X	2	TRUE	5e-6	NA	NA	TRUE	Systolic Blood Pressure	30224653	FALSE	757601	NA	NA	Vascular Brain Injury	25188341	TRUE	2764	992	1772
rs12611620	G	A	G	A	0.1533	0.0153	0.3011	0.3191	FALSE	FALSE	FALSE	aSqtFZ	2	165780600	0.0629	0.243243	0.8077	Beecham2014vbiany	TRUE	reported	NA	NA	NA	NA	NA	NA	NA	2	165780600	0.0329	4.65957	3.14e-6	Evangelou2018sbp	TRUE	reported	VKMQ1X	2	TRUE	5e-6	NA	NA	TRUE	Systolic Blood Pressure	30224653	FALSE	757601	NA	NA	Vascular Brain Injury	25188341	TRUE	2764	992	1772
rs12627651	A	G	A	G	0.3498	-0.0655	0.2872	0.2819	FALSE	FALSE	FALSE	aSqtFZ	21	44760603	0.068	-0.9632352941176471	0.3353	Beecham2014vbiany	TRUE	reported	NA	NA	NA	NA	NA	NA	NA	21	44760603	0.0341	10.258064516129032	1.024e-24	Evangelou2018sbp	TRUE	reported	VKMQ1X	2	TRUE	5e-6	NA	NA	TRUE	Systolic Blood Pressure	30224653	FALSE	757601	NA	NA	Vascular Brain Injury	25188341	TRUE	2764	992	1772
rs12637573	G	A	G	A	0.1731	0.0042	0.5282	0.5124	FALSE	FALSE	FALSE	aSqtFZ	3	121682388	0.0576	0.0729167	0.9424	Beecham2014vbiany	TRUE	reported	NA	NA	NA	NA	NA	NA	NA	3	121682388	0.0302	5.73179	9.949e-9	Evangelou2018sbp	TRUE	reported	VKMQ1X	2	TRUE	5e-6	NA	NA	TRUE	Systolic Blood Pressure	30224653	FALSE	757601	NA	NA	Vascular Brain Injury	25188341	TRUE	2764	992	1772
rs12643599	G	A	G	A	-0.3134	0.0257	0.3605	0.3715	FALSE	FALSE	FALSE	aSqtFZ	4	156639846	0.059000000000000004	0.435593	0.6637	Beecham2014vbiany	TRUE	reported	NA	NA	NA	NA	NA	NA	NA	4	156639846	0.0313	-10.0128	1.2319999999999999e-23	Evangelou2018sbp	TRUE	reported	VKMQ1X	2	TRUE	5e-6	NA	NA	TRUE	Systolic Blood Pressure	30224653	FALSE	757601	NA	NA	Vascular Brain Injury	25188341	TRUE	2764	992	1772
rs12656497	C	T	C	T	0.6382	0.0327	0.5966	0.5967	FALSE	FALSE	FALSE	aSqtFZ	5	32831939	0.0589	0.555178	0.5784	Beecham2014vbiany	TRUE	reported	NA	NA	NA	NA	NA	NA	NA	5	32831939	0.0307	20.7883	7.139999999999999e-96	Evangelou2018sbp	TRUE	reported	VKMQ1X	2	TRUE	5e-6	NA	NA	TRUE	Systolic Blood Pressure	30224653	FALSE	757601	NA	NA	Vascular Brain Injury	25188341	TRUE	2764	992	1772
rs12661036	C	T	C	T	0.2104	0.035	0.225	0.1954	FALSE	FALSE	FALSE	aSqtFZ	6	163737476	0.0792	0.441919	0.6588	Beecham2014vbiany	TRUE	reported	NA	NA	NA	NA	NA	NA	NA	6	163737476	0.0374	5.62567	1.82e-8	Evangelou2018sbp	TRUE	reported	VKMQ1X	2	TRUE	5e-6	NA	NA	TRUE	Systolic Blood Pressure	30224653	FALSE	757601	NA	NA	Vascular Brain Injury	25188341	TRUE	2764	992	1772
rs12668436	C	T	C	T	0.2151	-0.0223	0.2459	0.2526	FALSE	FALSE	FALSE	aSqtFZ	7	47548893	0.0659	-0.338392	0.7355	Beecham2014vbiany	TRUE	reported	NA	NA	NA	NA	NA	NA	NA	7	47548893	0.035	6.14571	7.883e-10	Evangelou2018sbp	TRUE	reported	VKMQ1X	2	TRUE	5e-6	NA	NA	TRUE	Systolic Blood Pressure	30224653	FALSE	757601	NA	NA	Vascular Brain Injury	25188341	TRUE	2764	992	1772
rs12673053	T	C	T	C	-0.1512	0.0598	0.6867	0.6925	FALSE	FALSE	FALSE	aSqtFZ	7	131360348	0.0627	0.9537480063795852	0.3408	Beecham2014vbiany	TRUE	reported	NA	NA	NA	NA	NA	NA	NA	7	131360348	0.0325	-4.6523076923076925	3.312e-6	Evangelou2018sbp	TRUE	reported	VKMQ1X	2	TRUE	5e-6	NA	NA	TRUE	Systolic Blood Pressure	30224653	FALSE	757601	NA	NA	Vascular Brain Injury	25188341	TRUE	2764	992	1772
rs12693982	T	C	T	C	0.2575	-0.0734	0.4024	0.4012	FALSE	FALSE	FALSE	aSqtFZ	2	204085635	0.0606	-1.2112211221122113	0.2258	Beecham2014vbiany	TRUE	reported	NA	NA	NA	NA	NA	NA	NA	2	204085635	0.0309	8.333333333333334	7.490999999999999e-17	Evangelou2018sbp	TRUE	reported	VKMQ1X	2	TRUE	5e-6	NA	NA	TRUE	Systolic Blood Pressure	30224653	FALSE	757601	NA	NA	Vascular Brain Injury	25188341	TRUE	2764	992	1772
rs12694277	C	T	C	T	0.2018	0.0137	0.7054	0.7167	FALSE	FALSE	FALSE	aSqtFZ	2	213188795	0.0619	0.221325	0.8245	Beecham2014vbiany	TRUE	reported	NA	NA	NA	NA	NA	NA	NA	2	213188795	0.0335	6.02388	1.796e-9	Evangelou2018sbp	TRUE	reported	VKMQ1X	2	TRUE	5e-6	NA	NA	TRUE	Systolic Blood Pressure	30224653	FALSE	757601	NA	NA	Vascular Brain Injury	25188341	TRUE	2764	992	1772
rs12696064	C	T	C	T	-0.1779	0.0026	0.2456	0.2512	FALSE	FALSE	FALSE	aSqtFZ	3	99921885	0.0705	0.0368794	0.9706	Beecham2014vbiany	TRUE	reported	NA	NA	NA	NA	NA	NA	NA	3	99921885	0.0356	-4.99719	5.982e-7	Evangelou2018sbp	TRUE	reported	VKMQ1X	2	TRUE	5e-6	NA	NA	TRUE	Systolic Blood Pressure	30224653	FALSE	757601	NA	NA	Vascular Brain Injury	25188341	TRUE	2764	992	1772
rs1269667	T	C	T	C	0.1508	-0.0355	0.6259	0.6374	FALSE	FALSE	FALSE	aSqtFZ	7	107915652	0.0616	-0.5762987012987012	0.5644	Beecham2014vbiany	TRUE	reported	NA	NA	NA	NA	NA	NA	NA	7	107915652	0.0315	4.787301587301587	1.6680000000000002e-6	Evangelou2018sbp	TRUE	reported	VKMQ1X	2	TRUE	5e-6	NA	NA	TRUE	Systolic Blood Pressure	30224653	FALSE	757601	NA	NA	Vascular Brain Injury	25188341	TRUE	2764	992	1772
rs12731646	T	C	T	C	-0.18899999999999997	-0.1009	0.409	0.3987	FALSE	FALSE	FALSE	aSqtFZ	1	169090660	0.0596	-1.6929530201342282	0.09015	Beecham2014vbiany	TRUE	reported	NA	NA	NA	NA	NA	NA	NA	1	169090660	0.0307	-6.156351791530944	7.212000000000001e-10	Evangelou2018sbp	TRUE	reported	VKMQ1X	2	TRUE	5e-6	NA	NA	TRUE	Systolic Blood Pressure	30224653	FALSE	757601	NA	NA	Vascular Brain Injury	25188341	TRUE	2764	992	1772
rs1275988	T	C	T	C	-0.541	0.0139	0.6112	0.6145	FALSE	FALSE	FALSE	aSqtFZ	2	26914364	0.059000000000000004	0.23559322033898303	0.8143	Beecham2014vbiany	TRUE	reported	NA	NA	NA	NA	NA	NA	NA	2	26914364	0.0308	-17.564935064935067	4.42e-69	Evangelou2018sbp	TRUE	reported	VKMQ1X	2	TRUE	5e-6	NA	NA	TRUE	Systolic Blood Pressure	30224653	FALSE	757601	NA	NA	Vascular Brain Injury	25188341	TRUE	2764	992	1772
rs1282980	C	T	C	T	-0.1988	-0.0546	0.1769	0.1834	FALSE	FALSE	FALSE	aSqtFZ	3	111572321	0.0748	-0.729947	0.4652	Beecham2014vbiany	TRUE	reported	NA	NA	NA	NA	NA	NA	NA	3	111572321	0.0396	-5.0202	5.185e-7	Evangelou2018sbp	TRUE	reported	VKMQ1X	2	TRUE	5e-6	NA	NA	TRUE	Systolic Blood Pressure	30224653	FALSE	757601	NA	NA	Vascular Brain Injury	25188341	TRUE	2764	992	1772
rs12885878	G	A	G	A	0.2291	0.0131	0.7663	0.7574	FALSE	FALSE	FALSE	aSqtFZ	14	104007555	0.0686	0.190962	0.8490000000000001	Beecham2014vbiany	TRUE	reported	NA	NA	NA	NA	NA	NA	NA	14	104007555	0.0367	6.24251	4.3230000000000005e-10	Evangelou2018sbp	TRUE	reported	VKMQ1X	2	TRUE	5e-6	NA	NA	TRUE	Systolic Blood Pressure	30224653	FALSE	757601	NA	NA	Vascular Brain Injury	25188341	TRUE	2764	992	1772
rs12906962	C	T	C	T	0.2653	0.1114	0.324	0.3236	FALSE	FALSE	FALSE	aSqtFZ	15	95312071	0.0646	1.72446	0.08463999999999999	Beecham2014vbiany	TRUE	reported	NA	NA	NA	NA	NA	NA	NA	15	95312071	0.0325	8.16308	3.277e-16	Evangelou2018sbp	TRUE	reported	VKMQ1X	2	TRUE	5e-6	NA	NA	TRUE	Systolic Blood Pressure	30224653	FALSE	757601	NA	NA	Vascular Brain Injury	25188341	TRUE	2764	992	1772
rs1290784	T	C	T	C	0.4124	-0.0929	0.4483	0.4604	FALSE	FALSE	FALSE	aSqtFZ	3	169096900	0.0574	-1.6184668989547037	0.1057	Beecham2014vbiany	TRUE	reported	NA	NA	NA	NA	NA	NA	NA	3	169096900	0.0303	13.61056105610561	2.968e-42	Evangelou2018sbp	TRUE	reported	VKMQ1X	2	TRUE	5e-6	NA	NA	TRUE	Systolic Blood Pressure	30224653	FALSE	757601	NA	NA	Vascular Brain Injury	25188341	TRUE	2764	992	1772
rs1290933	A	C	A	C	-0.2847	-0.0091	0.6919	0.7165	FALSE	FALSE	FALSE	aSqtFZ	4	2668217	0.0665	-0.1368421052631579	0.8909999999999999	Beecham2014vbiany	TRUE	reported	NA	NA	NA	NA	NA	NA	NA	4	2668217	0.0327	-8.706422018348624	3.1719999999999998e-18	Evangelou2018sbp	TRUE	reported	VKMQ1X	2	TRUE	5e-6	NA	NA	TRUE	Systolic Blood Pressure	30224653	FALSE	757601	NA	NA	Vascular Brain Injury	25188341	TRUE	2764	992	1772
rs1292061	G	A	G	A	-0.1639	0.0474	0.5493	0.5551	FALSE	FALSE	FALSE	aSqtFZ	17	57911230	0.0583	0.813036	0.4159	Beecham2014vbiany	TRUE	reported	NA	NA	NA	NA	NA	NA	NA	17	57911230	0.0304	-5.39145	6.686e-8	Evangelou2018sbp	TRUE	reported	VKMQ1X	2	TRUE	5e-6	NA	NA	TRUE	Systolic Blood Pressure	30224653	FALSE	757601	NA	NA	Vascular Brain Injury	25188341	TRUE	2764	992	1772
rs12926550	A	G	A	G	-0.2548	-0.0324	0.3156	0.2947	FALSE	FALSE	FALSE	aSqtFZ	16	81510155	0.0644	-0.5031055900621118	0.6147	Beecham2014vbiany	TRUE	reported	NA	NA	NA	NA	NA	NA	NA	16	81510155	0.0324	-7.864197530864199	3.4259999999999997e-15	Evangelou2018sbp	TRUE	reported	VKMQ1X	2	TRUE	5e-6	NA	NA	TRUE	Systolic Blood Pressure	30224653	FALSE	757601	NA	NA	Vascular Brain Injury	25188341	TRUE	2764	992	1772
rs12930486	T	C	T	C	-0.1763	-0.0897	0.2867	0.2915	FALSE	FALSE	FALSE	aSqtFZ	16	56854284	0.0656	-1.3673780487804876	0.1715	Beecham2014vbiany	TRUE	reported	NA	NA	NA	NA	NA	NA	NA	16	56854284	0.0331	-5.326283987915408	1.009e-7	Evangelou2018sbp	TRUE	reported	VKMQ1X	2	TRUE	5e-6	NA	NA	TRUE	Systolic Blood Pressure	30224653	FALSE	757601	NA	NA	Vascular Brain Injury	25188341	TRUE	2764	992	1772
rs1293969	C	T	C	T	0.1988	-0.0729	0.2516	0.2602	FALSE	FALSE	FALSE	aSqtFZ	6	151959945	0.0664	-1.09789	0.2723	Beecham2014vbiany	TRUE	reported	NA	NA	NA	NA	NA	NA	NA	6	151959945	0.0347	5.72911	1.034e-8	Evangelou2018sbp	TRUE	reported	VKMQ1X	2	TRUE	5e-6	NA	NA	TRUE	Systolic Blood Pressure	30224653	FALSE	757601	NA	NA	Vascular Brain Injury	25188341	TRUE	2764	992	1772
rs12943001	C	T	C	T	-0.1676	0.1358	0.6398	0.6112	FALSE	FALSE	FALSE	aSqtFZ	17	78238645	0.0846	1.6052	0.1085	Beecham2014vbiany	TRUE	reported	NA	NA	NA	NA	NA	NA	NA	17	78238645	0.0345	-4.85797	1.2140000000000002e-6	Evangelou2018sbp	TRUE	reported	VKMQ1X	2	TRUE	5e-6	NA	NA	TRUE	Systolic Blood Pressure	30224653	FALSE	757601	NA	NA	Vascular Brain Injury	25188341	TRUE	2764	992	1772
rs12972593	C	G	C	G	0.1468	-0.01	0.5796	0.5621	FALSE	TRUE	TRUE	aSqtFZ	19	21936885	0.0587	-0.170358	0.865	Beecham2014vbiany	TRUE	reported	TRUE	rs12972593	rs8102320	C	G	G	A	19	21932574	0.031	4.735483870967743	2.112e-6	Evangelou2018sbp	TRUE	reported	VKMQ1X	2	FALSE	5e-6	NA	NA	NA	Systolic Blood Pressure	30224653	FALSE	757601	NA	NA	Vascular Brain Injury	25188341	TRUE	2764	992	1772
rs12985940	C	T	C	T	-0.4642	-0.0951	0.1592	0.173	FALSE	FALSE	FALSE	aSqtFZ	19	7262734	0.0857	-1.10968	0.2673	Beecham2014vbiany	TRUE	reported	NA	NA	NA	NA	NA	NA	NA	19	7262734	0.0434	-10.6959	1.0790000000000001e-26	Evangelou2018sbp	TRUE	reported	VKMQ1X	2	TRUE	5e-6	NA	NA	TRUE	Systolic Blood Pressure	30224653	FALSE	757601	NA	NA	Vascular Brain Injury	25188341	TRUE	2764	992	1772
rs13000039	A	G	A	G	0.1716	-0.0123	0.2225	0.2498	FALSE	FALSE	FALSE	aSqtFZ	2	54562343	0.0746	-0.1648793565683646	0.8690000000000001	Beecham2014vbiany	TRUE	reported	NA	NA	NA	NA	NA	NA	NA	2	54562343	0.0362	4.740331491712707	2.21e-6	Evangelou2018sbp	TRUE	reported	VKMQ1X	2	TRUE	5e-6	NA	NA	TRUE	Systolic Blood Pressure	30224653	FALSE	757601	NA	NA	Vascular Brain Injury	25188341	TRUE	2764	992	1772
rs13016772	T	C	T	C	0.2522	0.1041	0.7651	0.7674	FALSE	FALSE	FALSE	aSqtFZ	2	55779476	0.0682	1.5263929618768328	0.127	Beecham2014vbiany	TRUE	reported	NA	NA	NA	NA	NA	NA	NA	2	55779476	0.0355	7.104225352112676	1.227e-12	Evangelou2018sbp	TRUE	reported	VKMQ1X	2	TRUE	5e-6	NA	NA	TRUE	Systolic Blood Pressure	30224653	FALSE	757601	NA	NA	Vascular Brain Injury	25188341	TRUE	2764	992	1772
rs13022015	C	A	C	A	-0.1837	0.0722	0.1839	0.2002	FALSE	FALSE	FALSE	aSqtFZ	2	128822702	0.07200000000000001	1.00278	0.3162	Beecham2014vbiany	TRUE	reported	NA	NA	NA	NA	NA	NA	NA	2	128822702	0.0392	-4.68622	2.746e-6	Evangelou2018sbp	TRUE	reported	VKMQ1X	2	TRUE	5e-6	NA	NA	TRUE	Systolic Blood Pressure	30224653	FALSE	757601	NA	NA	Vascular Brain Injury	25188341	TRUE	2764	992	1772
rs13070530	C	T	C	T	-0.2151	-0.0901	0.1224	0.1231	FALSE	FALSE	FALSE	aSqtFZ	3	84556567	0.0937	-0.96158	0.3366	Beecham2014vbiany	TRUE	reported	NA	NA	NA	NA	NA	NA	NA	3	84556567	0.0468	-4.59615	4.362e-6	Evangelou2018sbp	TRUE	reported	VKMQ1X	2	TRUE	5e-6	NA	NA	TRUE	Systolic Blood Pressure	30224653	FALSE	757601	NA	NA	Vascular Brain Injury	25188341	TRUE	2764	992	1772
rs13089021	G	T	G	T	-0.1406	-0.0339	0.5188	0.528	FALSE	FALSE	FALSE	aSqtFZ	3	189367320	0.0567	-0.597884	0.5503	Beecham2014vbiany	TRUE	reported	NA	NA	NA	NA	NA	NA	NA	3	189367320	0.0307	-4.5798	4.576e-6	Evangelou2018sbp	TRUE	reported	VKMQ1X	2	TRUE	5e-6	NA	NA	TRUE	Systolic Blood Pressure	30224653	FALSE	757601	NA	NA	Vascular Brain Injury	25188341	TRUE	2764	992	1772
rs13091418	G	C	G	C	0.2234	0.0762	0.3341	0.3499	FALSE	TRUE	FALSE	aSqtFZ	3	185302098	0.0607	1.255354200988468	0.2096	Beecham2014vbiany	TRUE	reported	TRUE	rs13091418	rs13095912	G	C	A	G	3	185329756	0.0325	6.87385	6.148e-12	Evangelou2018sbp	TRUE	reported	VKMQ1X	2	TRUE	5e-6	NA	NA	TRUE	Systolic Blood Pressure	30224653	FALSE	757601	NA	NA	Vascular Brain Injury	25188341	TRUE	2764	992	1772
rs13107261	A	G	A	G	-0.1778	0.0676	0.36870000000000003	0.3767	FALSE	FALSE	FALSE	aSqtFZ	4	63768826	0.0595	1.1361344537815126	0.2552	Beecham2014vbiany	TRUE	reported	NA	NA	NA	NA	NA	NA	NA	4	63768826	0.0314	-5.662420382165606	1.567e-8	Evangelou2018sbp	TRUE	reported	VKMQ1X	2	TRUE	5e-6	NA	NA	TRUE	Systolic Blood Pressure	30224653	FALSE	757601	NA	NA	Vascular Brain Injury	25188341	TRUE	2764	992	1772
rs13107325	T	C	T	C	-0.9086	-0.1642	0.0739	0.0797	FALSE	FALSE	FALSE	aSqtFZ	4	103188709	0.1086	-1.5119705340699816	0.1305	Beecham2014vbiany	TRUE	reported	NA	NA	NA	NA	NA	NA	NA	4	103188709	0.0592	-15.347972972972972	4.219e-53	Evangelou2018sbp	TRUE	reported	VKMQ1X	2	TRUE	5e-6	NA	NA	TRUE	Systolic Blood Pressure	30224653	FALSE	757601	NA	NA	Vascular Brain Injury	25188341	TRUE	2764	992	1772
rs13149209	C	T	C	T	-0.281	0.1231	0.2227	0.2269	FALSE	FALSE	FALSE	aSqtFZ	4	89750668	0.0678	1.81563	0.06966	Beecham2014vbiany	TRUE	reported	NA	NA	NA	NA	NA	NA	NA	4	89750668	0.0367	-7.65668	1.971e-14	Evangelou2018sbp	TRUE	reported	VKMQ1X	2	TRUE	5e-6	NA	NA	TRUE	Systolic Blood Pressure	30224653	FALSE	757601	NA	NA	Vascular Brain Injury	25188341	TRUE	2764	992	1772
rs13253358	T	C	T	C	0.2127	0.0674	0.2979	0.3075	FALSE	FALSE	FALSE	aSqtFZ	8	68920135	0.0629	1.0715421303656598	0.2837	Beecham2014vbiany	TRUE	reported	NA	NA	NA	NA	NA	NA	NA	8	68920135	0.033	6.445454545454545	1.128e-10	Evangelou2018sbp	TRUE	reported	VKMQ1X	2	TRUE	5e-6	NA	NA	TRUE	Systolic Blood Pressure	30224653	FALSE	757601	NA	NA	Vascular Brain Injury	25188341	TRUE	2764	992	1772
rs13289468	C	A	C	A	-0.2488	-0.0382	0.4257	0.4192	FALSE	FALSE	FALSE	aSqtFZ	9	128180332	0.062	-0.616129	0.5382	Beecham2014vbiany	TRUE	reported	NA	NA	NA	NA	NA	NA	NA	9	128180332	0.0306	-8.13072	3.9330000000000005e-16	Evangelou2018sbp	TRUE	reported	VKMQ1X	2	TRUE	5e-6	NA	NA	TRUE	Systolic Blood Pressure	30224653	FALSE	757601	NA	NA	Vascular Brain Injury	25188341	TRUE	2764	992	1772
rs1332813	C	T	C	T	-0.2203	0.0343	0.6486	0.6417	FALSE	FALSE	FALSE	aSqtFZ	9	9350706	0.061	0.562295	0.5741	Beecham2014vbiany	TRUE	reported	NA	NA	NA	NA	NA	NA	NA	9	9350706	0.0314	-7.01592	2.3169999999999995e-12	Evangelou2018sbp	TRUE	reported	VKMQ1X	2	TRUE	5e-6	NA	NA	TRUE	Systolic Blood Pressure	30224653	FALSE	757601	NA	NA	Vascular Brain Injury	25188341	TRUE	2764	992	1772
rs13358657	G	A	G	A	0.388	0.1555	0.1332	0.1246	FALSE	FALSE	FALSE	aSqtFZ	5	157938070	0.0862	1.80394	0.07138	Beecham2014vbiany	TRUE	reported	NA	NA	NA	NA	NA	NA	NA	5	157938070	0.0445	8.7191	2.9499999999999997e-18	Evangelou2018sbp	TRUE	reported	VKMQ1X	2	TRUE	5e-6	NA	NA	TRUE	Systolic Blood Pressure	30224653	FALSE	757601	NA	NA	Vascular Brain Injury	25188341	TRUE	2764	992	1772
rs13412750	A	G	A	G	-0.2889	-0.0341	0.2708	0.2748	FALSE	FALSE	FALSE	aSqtFZ	2	191634958	0.0646	-0.5278637770897833	0.5979	Beecham2014vbiany	TRUE	reported	NA	NA	NA	NA	NA	NA	NA	2	191634958	0.0341	-8.472140762463344	2.3250000000000002e-17	Evangelou2018sbp	TRUE	reported	VKMQ1X	2	TRUE	5e-6	NA	NA	TRUE	Systolic Blood Pressure	30224653	FALSE	757601	NA	NA	Vascular Brain Injury	25188341	TRUE	2764	992	1772
rs13420463	G	A	G	A	-0.3143	-0.068	0.2266	0.2271	FALSE	FALSE	FALSE	aSqtFZ	2	37517566	0.07	-0.971429	0.3312	Beecham2014vbiany	TRUE	reported	NA	NA	NA	NA	NA	NA	NA	2	37517566	0.036000000000000004	-8.73056	2.715e-18	Evangelou2018sbp	TRUE	reported	VKMQ1X	2	TRUE	5e-6	NA	NA	TRUE	Systolic Blood Pressure	30224653	FALSE	757601	NA	NA	Vascular Brain Injury	25188341	TRUE	2764	992	1772
rs1369319	A	G	A	G	-0.1685	-0.0655	0.7495	0.747	FALSE	FALSE	FALSE	aSqtFZ	2	190895573	0.0661	-0.9909228441754916	0.3221	Beecham2014vbiany	TRUE	reported	NA	NA	NA	NA	NA	NA	NA	2	190895573	0.0349	-4.828080229226361	1.406e-6	Evangelou2018sbp	TRUE	reported	VKMQ1X	2	TRUE	5e-6	NA	NA	TRUE	Systolic Blood Pressure	30224653	FALSE	757601	NA	NA	Vascular Brain Injury	25188341	TRUE	2764	992	1772
rs1375564	T	C	T	C	0.2579	0.0737	0.6395	0.6089	FALSE	FALSE	FALSE	aSqtFZ	3	85656311	0.0586	1.257679180887372	0.2088	Beecham2014vbiany	TRUE	reported	NA	NA	NA	NA	NA	NA	NA	3	85656311	0.0315	8.187301587301588	2.844e-16	Evangelou2018sbp	TRUE	reported	VKMQ1X	2	TRUE	5e-6	NA	NA	TRUE	Systolic Blood Pressure	30224653	FALSE	757601	NA	NA	Vascular Brain Injury	25188341	TRUE	2764	992	1772
rs1382472	A	G	A	G	-0.1917	0.0298	0.4041	0.4072	FALSE	FALSE	FALSE	aSqtFZ	11	27273967	0.0592	0.5033783783783784	0.6149	Beecham2014vbiany	TRUE	reported	NA	NA	NA	NA	NA	NA	NA	11	27273967	0.0307	-6.244299674267101	4.4660000000000004e-10	Evangelou2018sbp	TRUE	reported	VKMQ1X	2	TRUE	5e-6	NA	NA	TRUE	Systolic Blood Pressure	30224653	FALSE	757601	NA	NA	Vascular Brain Injury	25188341	TRUE	2764	992	1772
rs139354822	C	T	C	T	-0.6115	0.0117	0.0296	0.1459	FALSE	FALSE	FALSE	aSqtFZ	2	242344695	0.0675	0.173333	0.8626	Beecham2014vbiany	TRUE	reported	NA	NA	NA	NA	NA	NA	NA	2	242344695	0.0975	-6.27179	3.505e-10	Evangelou2018sbp	TRUE	reported	VKMQ1X	2	TRUE	5e-6	NA	NA	TRUE	Systolic Blood Pressure	30224653	FALSE	757601	NA	NA	Vascular Brain Injury	25188341	TRUE	2764	992	1772
rs1408945	T	G	T	G	-0.3196	0.0866	0.4243	0.4222	FALSE	FALSE	FALSE	aSqtFZ	1	42364877	0.0585	1.4803418803418802	0.1389	Beecham2014vbiany	TRUE	reported	NA	NA	NA	NA	NA	NA	NA	1	42364877	0.0304	-10.513157894736842	8.332e-26	Evangelou2018sbp	TRUE	reported	VKMQ1X	2	TRUE	5e-6	NA	NA	TRUE	Systolic Blood Pressure	30224653	FALSE	757601	NA	NA	Vascular Brain Injury	25188341	TRUE	2764	992	1772
rs142076278	G	A	G	A	1.0402	-0.2782	0.0137	0.0151	FALSE	FALSE	FALSE	aSqtFZ	16	51828329	1.2307	-0.22605	0.8211	Beecham2014vbiany	TRUE	reported	NA	NA	NA	NA	NA	NA	NA	16	51828329	0.151	6.88874	5.561e-12	Evangelou2018sbp	TRUE	reported	VKMQ1X	2	TRUE	5e-6	NA	NA	TRUE	Systolic Blood Pressure	30224653	FALSE	757601	NA	NA	Vascular Brain Injury	25188341	TRUE	2764	992	1772
rs1425152	A	C	A	C	0.1623	-0.0429	0.4821	0.458	FALSE	FALSE	FALSE	aSqtFZ	11	10649161	0.0604	-0.7102649006622517	0.4777	Beecham2014vbiany	TRUE	reported	NA	NA	NA	NA	NA	NA	NA	11	10649161	0.031	5.235483870967742	1.697e-7	Evangelou2018sbp	TRUE	reported	VKMQ1X	2	TRUE	5e-6	NA	NA	TRUE	Systolic Blood Pressure	30224653	FALSE	757601	NA	NA	Vascular Brain Injury	25188341	TRUE	2764	992	1772
rs1433121	T	C	T	C	-0.228	0.0588	0.6906	0.6958	FALSE	FALSE	FALSE	aSqtFZ	19	32591878	0.0644	0.9130434782608695	0.3615	Beecham2014vbiany	TRUE	reported	NA	NA	NA	NA	NA	NA	NA	19	32591878	0.0326	-6.993865030674847	2.655e-12	Evangelou2018sbp	TRUE	reported	VKMQ1X	2	TRUE	5e-6	NA	NA	TRUE	Systolic Blood Pressure	30224653	FALSE	757601	NA	NA	Vascular Brain Injury	25188341	TRUE	2764	992	1772
rs1436138	G	A	G	A	-0.3119	-0.0512	0.3633	0.3655	FALSE	FALSE	FALSE	aSqtFZ	17	75316880	0.0607	-0.843493	0.3992	Beecham2014vbiany	TRUE	reported	NA	NA	NA	NA	NA	NA	NA	17	75316880	0.0315	-9.90159	4.727e-23	Evangelou2018sbp	TRUE	reported	VKMQ1X	2	TRUE	5e-6	NA	NA	TRUE	Systolic Blood Pressure	30224653	FALSE	757601	NA	NA	Vascular Brain Injury	25188341	TRUE	2764	992	1772
rs1437649	A	G	A	G	-0.2189	-0.0583	0.2345	0.2223	FALSE	FALSE	FALSE	aSqtFZ	18	48132646	0.0704	-0.8281249999999999	0.4077	Beecham2014vbiany	TRUE	reported	NA	NA	NA	NA	NA	NA	NA	18	48132646	0.0357	-6.131652661064425	8.573e-10	Evangelou2018sbp	TRUE	reported	VKMQ1X	2	TRUE	5e-6	NA	NA	TRUE	Systolic Blood Pressure	30224653	FALSE	757601	NA	NA	Vascular Brain Injury	25188341	TRUE	2764	992	1772
rs144454089	A	G	A	G	-0.1563	-0.0324	0.3947	0.4656	FALSE	FALSE	FALSE	aSqtFZ	12	133795885	0.0569	-0.5694200351493849	0.5691	Beecham2014vbiany	TRUE	reported	NA	NA	NA	NA	NA	NA	NA	12	133795885	0.0326	-4.794478527607362	1.669e-6	Evangelou2018sbp	TRUE	reported	VKMQ1X	2	TRUE	5e-6	NA	NA	TRUE	Systolic Blood Pressure	30224653	FALSE	757601	NA	NA	Vascular Brain Injury	25188341	TRUE	2764	992	1772
rs146550789	C	T	C	T	0.4824	0.1057	0.0417	0.025	FALSE	FALSE	FALSE	aSqtFZ	16	66781040	0.23199999999999998	0.455603	0.6487	Beecham2014vbiany	TRUE	reported	NA	NA	NA	NA	NA	NA	NA	16	66781040	0.0778	6.20051	5.638e-10	Evangelou2018sbp	TRUE	reported	VKMQ1X	2	TRUE	5e-6	NA	NA	TRUE	Systolic Blood Pressure	30224653	FALSE	757601	NA	NA	Vascular Brain Injury	25188341	TRUE	2764	992	1772
rs148140538	T	C	T	C	-0.3252	0.013999999999999999	0.0808	0.2023	FALSE	FALSE	FALSE	aSqtFZ	22	50228044	0.0619	0.22617124394184168	0.8207	Beecham2014vbiany	TRUE	reported	NA	NA	NA	NA	NA	NA	NA	22	50228044	0.0562	-5.786476868327402	7.391e-9	Evangelou2018sbp	TRUE	reported	VKMQ1X	2	TRUE	5e-6	NA	NA	TRUE	Systolic Blood Pressure	30224653	FALSE	757601	NA	NA	Vascular Brain Injury	25188341	TRUE	2764	992	1772
rs148401029	A	C	A	C	-0.4623	0.0361	0.0352	0.034	FALSE	FALSE	FALSE	aSqtFZ	8	81426196	0.2044	0.17661448140900196	0.8597	Beecham2014vbiany	TRUE	reported	TRUE	rs148401029	rs76767219	A	C	A	C	8	81386066	0.0848	-5.451650943396226	4.968e-8	Evangelou2018sbp	TRUE	reported	VKMQ1X	2	TRUE	5e-6	NA	NA	TRUE	Systolic Blood Pressure	30224653	FALSE	757601	NA	NA	Vascular Brain Injury	25188341	TRUE	2764	992	1772
rs1493132	C	T	C	T	0.1766	0.145	0.3397	0.3254	FALSE	FALSE	FALSE	aSqtFZ	4	108861082	0.0609	2.38095	0.0173	Beecham2014vbiany	TRUE	reported	NA	NA	NA	NA	NA	NA	NA	4	108861082	0.0318	5.55346	2.7280000000000003e-8	Evangelou2018sbp	TRUE	reported	VKMQ1X	2	TRUE	5e-6	NA	NA	TRUE	Systolic Blood Pressure	30224653	FALSE	757601	NA	NA	Vascular Brain Injury	25188341	TRUE	2764	992	1772
rs149339216	C	T	C	T	0.6912	0.099	0.0434	0.0483	FALSE	FALSE	FALSE	aSqtFZ	19	2144046	0.1656	0.597826	0.55	Beecham2014vbiany	TRUE	reported	NA	NA	NA	NA	NA	NA	NA	19	2144046	0.0779	8.87291	6.934e-19	Evangelou2018sbp	TRUE	reported	VKMQ1X	2	TRUE	5e-6	NA	NA	TRUE	Systolic Blood Pressure	30224653	FALSE	757601	NA	NA	Vascular Brain Injury	25188341	TRUE	2764	992	1772
rs1551355	T	C	T	C	0.2098	0.0542	0.2334	0.2312	FALSE	FALSE	FALSE	aSqtFZ	17	30032420	0.0668	0.811377245508982	0.4175	Beecham2014vbiany	TRUE	reported	NA	NA	NA	NA	NA	NA	NA	17	30032420	0.0356	5.893258426966292	3.886e-9	Evangelou2018sbp	TRUE	reported	VKMQ1X	2	TRUE	5e-6	NA	NA	TRUE	Systolic Blood Pressure	30224653	FALSE	757601	NA	NA	Vascular Brain Injury	25188341	TRUE	2764	992	1772
rs1565440	A	G	A	G	0.1746	0.0248	0.3752	0.3721	FALSE	FALSE	FALSE	aSqtFZ	1	243387788	0.0588	0.4217687074829932	0.6729	Beecham2014vbiany	TRUE	reported	NA	NA	NA	NA	NA	NA	NA	1	243387788	0.0311	5.614147909967846	1.935e-8	Evangelou2018sbp	TRUE	reported	VKMQ1X	2	TRUE	5e-6	NA	NA	TRUE	Systolic Blood Pressure	30224653	FALSE	757601	NA	NA	Vascular Brain Injury	25188341	TRUE	2764	992	1772
rs1572209	G	A	G	A	-0.1574	0.0716	0.579	0.5968	FALSE	FALSE	FALSE	aSqtFZ	6	73171881	0.0585	1.22393	0.2215	Beecham2014vbiany	TRUE	reported	NA	NA	NA	NA	NA	NA	NA	6	73171881	0.0316	-4.98101	6.508e-7	Evangelou2018sbp	TRUE	reported	VKMQ1X	2	TRUE	5e-6	NA	NA	TRUE	Systolic Blood Pressure	30224653	FALSE	757601	NA	NA	Vascular Brain Injury	25188341	TRUE	2764	992	1772
rs1575290	T	C	T	C	0.1973	0.0339	0.4733	0.4668	FALSE	FALSE	FALSE	aSqtFZ	6	7715689	0.0584	0.5804794520547945	0.5612	Beecham2014vbiany	TRUE	reported	NA	NA	NA	NA	NA	NA	NA	6	7715689	0.0301	6.554817275747509	5.5859999999999995e-11	Evangelou2018sbp	TRUE	reported	VKMQ1X	2	TRUE	5e-6	NA	NA	TRUE	Systolic Blood Pressure	30224653	FALSE	757601	NA	NA	Vascular Brain Injury	25188341	TRUE	2764	992	1772
rs1621	A	G	A	G	-0.1609	-0.1151	0.6702	0.666	FALSE	FALSE	FALSE	aSqtFZ	7	116437606	0.0609	-1.8899835796387519	0.058660000000000004	Beecham2014vbiany	TRUE	reported	NA	NA	NA	NA	NA	NA	NA	7	116437606	0.0322	-4.996894409937888	5.71e-7	Evangelou2018sbp	TRUE	reported	VKMQ1X	2	TRUE	5e-6	NA	NA	TRUE	Systolic Blood Pressure	30224653	FALSE	757601	NA	NA	Vascular Brain Injury	25188341	TRUE	2764	992	1772
rs1623474	T	C	T	C	0.3827	-0.0309	0.3303	0.323	FALSE	FALSE	FALSE	aSqtFZ	10	18471794	0.0612	-0.5049019607843137	0.6133	Beecham2014vbiany	TRUE	reported	NA	NA	NA	NA	NA	NA	NA	10	18471794	0.0321	11.922118380062306	7.662e-33	Evangelou2018sbp	TRUE	reported	VKMQ1X	2	TRUE	5e-6	NA	NA	TRUE	Systolic Blood Pressure	30224653	FALSE	757601	NA	NA	Vascular Brain Injury	25188341	TRUE	2764	992	1772
rs1624823	A	G	A	G	0.3371	0.0998	0.3801	0.1502	FALSE	FALSE	FALSE	aSqtFZ	5	122475438	0.0983	1.0152594099694812	0.3098	Beecham2014vbiany	TRUE	reported	NA	NA	NA	NA	NA	NA	NA	5	122475438	0.0313	10.76996805111821	4.258e-27	Evangelou2018sbp	TRUE	reported	VKMQ1X	2	TRUE	5e-6	NA	NA	TRUE	Systolic Blood Pressure	30224653	FALSE	757601	NA	NA	Vascular Brain Injury	25188341	TRUE	2764	992	1772
rs1630736	T	C	T	C	-0.1706	0.0096	0.465	0.4785	FALSE	FALSE	FALSE	aSqtFZ	6	12295987	0.0668	0.1437125748502994	0.8859	Beecham2014vbiany	TRUE	reported	NA	NA	NA	NA	NA	NA	NA	6	12295987	0.0309	-5.5210355987055015	3.516e-8	Evangelou2018sbp	TRUE	reported	VKMQ1X	2	TRUE	5e-6	NA	NA	TRUE	Systolic Blood Pressure	30224653	FALSE	757601	NA	NA	Vascular Brain Injury	25188341	TRUE	2764	992	1772
rs167479	T	G	T	G	-0.5642	-0.10800000000000001	0.4726	0.4067	FALSE	FALSE	FALSE	aSqtFZ	19	11526765	0.0994	-1.0865191146881288	0.2774	Beecham2014vbiany	TRUE	reported	NA	NA	NA	NA	NA	NA	NA	19	11526765	0.0327	-17.25382262996942	7.208999999999999e-67	Evangelou2018sbp	TRUE	reported	VKMQ1X	2	TRUE	5e-6	NA	NA	TRUE	Systolic Blood Pressure	30224653	FALSE	757601	NA	NA	Vascular Brain Injury	25188341	TRUE	2764	992	1772
rs17010957	C	T	C	T	0.534	0.0707	0.1463	0.13	FALSE	FALSE	FALSE	aSqtFZ	4	86719165	0.0864	0.818287	0.4136	Beecham2014vbiany	TRUE	reported	NA	NA	NA	NA	NA	NA	NA	4	86719165	0.043	12.4186	1.7809999999999996e-35	Evangelou2018sbp	TRUE	reported	VKMQ1X	2	TRUE	5e-6	NA	NA	TRUE	Systolic Blood Pressure	30224653	FALSE	757601	NA	NA	Vascular Brain Injury	25188341	TRUE	2764	992	1772
rs17035181	G	T	G	T	-0.3074	0.0824	0.1448	0.1487	FALSE	FALSE	FALSE	aSqtFZ	4	157678511	0.0798	1.03258	0.3017	Beecham2014vbiany	TRUE	reported	NA	NA	NA	NA	NA	NA	NA	4	157678511	0.0429	-7.1655	7.613e-13	Evangelou2018sbp	TRUE	reported	VKMQ1X	2	TRUE	5e-6	NA	NA	TRUE	Systolic Blood Pressure	30224653	FALSE	757601	NA	NA	Vascular Brain Injury	25188341	TRUE	2764	992	1772
rs17072872	G	A	G	A	-0.1568	0.0273	0.3646	0.3609	FALSE	FALSE	FALSE	aSqtFZ	6	112072692	0.0592	0.461149	0.6452	Beecham2014vbiany	TRUE	reported	NA	NA	NA	NA	NA	NA	NA	6	112072692	0.0314	-4.99363	6.110000000000001e-7	Evangelou2018sbp	TRUE	reported	VKMQ1X	2	TRUE	5e-6	NA	NA	TRUE	Systolic Blood Pressure	30224653	FALSE	757601	NA	NA	Vascular Brain Injury	25188341	TRUE	2764	992	1772
rs17080102	C	G	C	G	-0.8085	-0.0968	0.0694	0.0711	FALSE	TRUE	FALSE	aSqtFZ	6	151002371	0.1142	-0.847636	0.3966	Beecham2014vbiany	TRUE	reported	TRUE	rs17080102	rs62434125	C	G	C	T	6	151004770	0.0594	-13.61111111111111	3.5220000000000004e-42	Evangelou2018sbp	TRUE	reported	VKMQ1X	2	TRUE	5e-6	NA	NA	TRUE	Systolic Blood Pressure	30224653	FALSE	757601	NA	NA	Vascular Brain Injury	25188341	TRUE	2764	992	1772
rs17245822	C	A	C	A	0.1899	-0.04	0.3733	0.371	FALSE	FALSE	FALSE	aSqtFZ	13	73131694	0.0596	-0.671141	0.5028	Beecham2014vbiany	TRUE	reported	NA	NA	NA	NA	NA	NA	NA	13	73131694	0.0312	6.08654	1.152e-9	Evangelou2018sbp	TRUE	reported	VKMQ1X	2	TRUE	5e-6	NA	NA	TRUE	Systolic Blood Pressure	30224653	FALSE	757601	NA	NA	Vascular Brain Injury	25188341	TRUE	2764	992	1772
rs17249754	A	G	A	G	-0.8446	0.035	0.1683	0.1671	FALSE	FALSE	FALSE	aSqtFZ	12	90060586	0.0763	0.45871559633027525	0.6465	Beecham2014vbiany	TRUE	reported	NA	NA	NA	NA	NA	NA	NA	12	90060586	0.0403	-20.957816377171216	1.2499999999999996e-97	Evangelou2018sbp	TRUE	reported	VKMQ1X	2	TRUE	5e-6	NA	NA	TRUE	Systolic Blood Pressure	30224653	FALSE	757601	NA	NA	Vascular Brain Injury	25188341	TRUE	2764	992	1772
rs17257081	G	A	G	A	-0.2274	-0.0402	0.1935	0.2276	FALSE	FALSE	FALSE	aSqtFZ	2	135630498	0.0682	-0.589443	0.5555	Beecham2014vbiany	TRUE	reported	NA	NA	NA	NA	NA	NA	NA	2	135630498	0.0392	-5.80102	6.351e-9	Evangelou2018sbp	TRUE	reported	VKMQ1X	2	TRUE	5e-6	NA	NA	TRUE	Systolic Blood Pressure	30224653	FALSE	757601	NA	NA	Vascular Brain Injury	25188341	TRUE	2764	992	1772
rs1745417	T	C	T	C	0.2871	-0.0892	0.5201	0.532	FALSE	FALSE	FALSE	aSqtFZ	1	228204279	0.0585	-1.5247863247863247	0.1276	Beecham2014vbiany	TRUE	reported	NA	NA	NA	NA	NA	NA	NA	1	228204279	0.0301	9.538205980066447	1.588e-21	Evangelou2018sbp	TRUE	reported	VKMQ1X	2	TRUE	5e-6	NA	NA	TRUE	Systolic Blood Pressure	30224653	FALSE	757601	NA	NA	Vascular Brain Injury	25188341	TRUE	2764	992	1772
rs17562391	T	C	T	C	0.1967	-0.0435	0.4186	0.4124	FALSE	FALSE	FALSE	aSqtFZ	14	100133250	0.0584	-0.7448630136986301	0.4563	Beecham2014vbiany	TRUE	reported	NA	NA	NA	NA	NA	NA	NA	14	100133250	0.0306	6.4281045751634	1.349e-10	Evangelou2018sbp	TRUE	reported	VKMQ1X	2	TRUE	5e-6	NA	NA	TRUE	Systolic Blood Pressure	30224653	FALSE	757601	NA	NA	Vascular Brain Injury	25188341	TRUE	2764	992	1772
rs17608766	C	T	C	T	0.6903	0.1502	0.1445	0.1275	FALSE	FALSE	FALSE	aSqtFZ	17	45013271	0.0862	1.74246	0.08137	Beecham2014vbiany	TRUE	reported	NA	NA	NA	NA	NA	NA	NA	17	45013271	0.0433	15.9423	2.479e-57	Evangelou2018sbp	TRUE	reported	VKMQ1X	2	TRUE	5e-6	NA	NA	TRUE	Systolic Blood Pressure	30224653	FALSE	757601	NA	NA	Vascular Brain Injury	25188341	TRUE	2764	992	1772
rs17610485	A	T	A	T	0.1738	-0.0152	0.5761	0.5746	FALSE	TRUE	TRUE	aSqtFZ	2	177538647	0.0593	-0.256324	0.7978	Beecham2014vbiany	TRUE	reported	TRUE	rs17610485	rs11695305	A	T	C	A	2	177540601	0.0304	5.717105263157895	1.0580000000000001e-8	Evangelou2018sbp	TRUE	reported	VKMQ1X	2	FALSE	5e-6	NA	NA	NA	Systolic Blood Pressure	30224653	FALSE	757601	NA	NA	Vascular Brain Injury	25188341	TRUE	2764	992	1772
rs17684859	C	T	C	T	0.2241	0.0268	0.2665	0.2612	FALSE	FALSE	FALSE	aSqtFZ	3	158213841	0.0645	0.415504	0.6773	Beecham2014vbiany	TRUE	reported	NA	NA	NA	NA	NA	NA	NA	3	158213841	0.034	6.59118	4.2380000000000006e-11	Evangelou2018sbp	TRUE	reported	VKMQ1X	2	TRUE	5e-6	NA	NA	TRUE	Systolic Blood Pressure	30224653	FALSE	757601	NA	NA	Vascular Brain Injury	25188341	TRUE	2764	992	1772
rs17760259	C	T	C	T	0.2654	0.0079	0.4276	0.4325	FALSE	FALSE	FALSE	aSqtFZ	2	19744462	0.0588	0.134354	0.8927	Beecham2014vbiany	TRUE	reported	NA	NA	NA	NA	NA	NA	NA	2	19744462	0.0304	8.73026	2.2530000000000003e-18	Evangelou2018sbp	TRUE	reported	VKMQ1X	2	TRUE	5e-6	NA	NA	TRUE	Systolic Blood Pressure	30224653	FALSE	757601	NA	NA	Vascular Brain Injury	25188341	TRUE	2764	992	1772
rs17762	A	G	A	G	0.4117	-0.18	0.0777	0.0835	FALSE	FALSE	FALSE	aSqtFZ	11	22492454	0.1094	-1.6453382084095063	0.09988	Beecham2014vbiany	TRUE	reported	NA	NA	NA	NA	NA	NA	NA	11	22492454	0.0571	7.21015761821366	5.599e-13	Evangelou2018sbp	TRUE	reported	VKMQ1X	2	TRUE	5e-6	NA	NA	TRUE	Systolic Blood Pressure	30224653	FALSE	757601	NA	NA	Vascular Brain Injury	25188341	TRUE	2764	992	1772
rs17812022	T	C	T	C	-0.3613	0.1391	0.0958	0.0961	FALSE	FALSE	FALSE	aSqtFZ	20	19007099	0.1187	1.1718618365627633	0.2415	Beecham2014vbiany	TRUE	reported	NA	NA	NA	NA	NA	NA	NA	20	19007099	0.0525	-6.881904761904762	5.645e-12	Evangelou2018sbp	TRUE	reported	VKMQ1X	2	TRUE	5e-6	NA	NA	TRUE	Systolic Blood Pressure	30224653	FALSE	757601	NA	NA	Vascular Brain Injury	25188341	TRUE	2764	992	1772
rs1801253	C	G	C	G	0.4626	0.0433	0.7338	0.7246	FALSE	TRUE	FALSE	aSqtFZ	10	115792062	0.064	0.6765625	0.4991	Beecham2014vbiany	TRUE	reported	TRUE	rs1801253	rs2484294	C	G	A	G	10	115805056	0.0344	13.44767441860465	2.8409999999999997e-41	Evangelou2018sbp	TRUE	reported	VKMQ1X	2	TRUE	5e-6	NA	NA	TRUE	Systolic Blood Pressure	30224653	FALSE	757601	NA	NA	Vascular Brain Injury	25188341	TRUE	2764	992	1772
rs1814951	A	G	A	G	-0.3231	0.0079	0.8785	0.8717	FALSE	FALSE	FALSE	aSqtFZ	4	111408718	0.0856	0.09228971962616823	0.9269	Beecham2014vbiany	TRUE	reported	NA	NA	NA	NA	NA	NA	NA	4	111408718	0.0466	-6.933476394849785	3.909e-12	Evangelou2018sbp	TRUE	reported	VKMQ1X	2	TRUE	5e-6	NA	NA	TRUE	Systolic Blood Pressure	30224653	FALSE	757601	NA	NA	Vascular Brain Injury	25188341	TRUE	2764	992	1772
rs1821002	G	C	G	C	-0.3794	-0.0449	0.5892	0.6031	FALSE	TRUE	FALSE	aSqtFZ	8	10637552	0.0584	-0.7688356164383562	0.4416	Beecham2014vbiany	TRUE	reported	TRUE	rs1821002	rs7814142	G	C	A	G	8	10640065	0.0307	-12.3583	5.192e-35	Evangelou2018sbp	TRUE	reported	VKMQ1X	2	TRUE	5e-6	NA	NA	TRUE	Systolic Blood Pressure	30224653	FALSE	757601	NA	NA	Vascular Brain Injury	25188341	TRUE	2764	992	1772
rs1834378	G	A	G	A	0.1549	-0.0756	0.3485	0.3584	FALSE	FALSE	FALSE	aSqtFZ	4	124650005	0.0594	-1.27273	0.2032	Beecham2014vbiany	TRUE	reported	NA	NA	NA	NA	NA	NA	NA	4	124650005	0.0317	4.88644	1.037e-6	Evangelou2018sbp	TRUE	reported	VKMQ1X	2	TRUE	5e-6	NA	NA	TRUE	Systolic Blood Pressure	30224653	FALSE	757601	NA	NA	Vascular Brain Injury	25188341	TRUE	2764	992	1772
rs1870735	G	C	G	C	-0.206	-0.0135	0.5469	0.5051	FALSE	TRUE	TRUE	aSqtFZ	7	155744734	0.0578	-0.23356401384083045	0.8158	Beecham2014vbiany	TRUE	reported	TRUE	rs1870735	rs12698354	C	G	A	G	7	155744303	0.0311	-6.62379	3.6049999999999994e-11	Evangelou2018sbp	TRUE	reported	VKMQ1X	2	FALSE	5e-6	NA	NA	NA	Systolic Blood Pressure	30224653	FALSE	757601	NA	NA	Vascular Brain Injury	25188341	TRUE	2764	992	1772
rs1871190	T	G	T	G	0.1954	-0.0319	0.3349	0.327	FALSE	FALSE	FALSE	aSqtFZ	5	97953719	0.0621	-0.5136876006441223	0.6077	Beecham2014vbiany	TRUE	reported	NA	NA	NA	NA	NA	NA	NA	5	97953719	0.0324	6.030864197530864	1.656e-9	Evangelou2018sbp	TRUE	reported	VKMQ1X	2	TRUE	5e-6	NA	NA	TRUE	Systolic Blood Pressure	30224653	FALSE	757601	NA	NA	Vascular Brain Injury	25188341	TRUE	2764	992	1772
rs1877715	A	G	A	G	-0.1668	-0.0221	0.5679	0.5866	FALSE	FALSE	FALSE	aSqtFZ	2	219052546	0.0617	-0.35818476499189633	0.7205	Beecham2014vbiany	TRUE	reported	NA	NA	NA	NA	NA	NA	NA	2	219052546	0.0307	-5.4332247557003255	5.614e-8	Evangelou2018sbp	TRUE	reported	VKMQ1X	2	TRUE	5e-6	NA	NA	TRUE	Systolic Blood Pressure	30224653	FALSE	757601	NA	NA	Vascular Brain Injury	25188341	TRUE	2764	992	1772
rs1882961	T	C	T	C	0.2443	-0.040999999999999995	0.3087	0.2944	FALSE	FALSE	FALSE	aSqtFZ	21	16556367	0.0642	-0.6386292834890965	0.5235	Beecham2014vbiany	TRUE	reported	NA	NA	NA	NA	NA	NA	NA	21	16556367	0.0326	7.493865030674847	6.687000000000001e-14	Evangelou2018sbp	TRUE	reported	VKMQ1X	2	TRUE	5e-6	NA	NA	TRUE	Systolic Blood Pressure	30224653	FALSE	757601	NA	NA	Vascular Brain Injury	25188341	TRUE	2764	992	1772
rs1889785	A	G	A	G	0.1782	-0.0582	0.4552	0.4581	FALSE	FALSE	FALSE	aSqtFZ	1	16348729	0.0577	-1.0086655112651646	0.3128	Beecham2014vbiany	TRUE	reported	NA	NA	NA	NA	NA	NA	NA	1	16348729	0.0304	5.8618421052631575	4.3509999999999996e-9	Evangelou2018sbp	TRUE	reported	VKMQ1X	2	TRUE	5e-6	NA	NA	TRUE	Systolic Blood Pressure	30224653	FALSE	757601	NA	NA	Vascular Brain Injury	25188341	TRUE	2764	992	1772
rs189267552	A	T	A	T	-0.8664	0.3328	0.0132	0.0116	FALSE	TRUE	FALSE	aSqtFZ	3	20023859	0.2967	1.1216717222783956	0.262	Beecham2014vbiany	TRUE	reported	TRUE	rs189267552	rs115814778	A	T	A	G	3	20073193	0.139	-6.233093525179855	4.55e-10	Evangelou2018sbp	TRUE	reported	VKMQ1X	2	TRUE	5e-6	NA	NA	TRUE	Systolic Blood Pressure	30224653	FALSE	757601	NA	NA	Vascular Brain Injury	25188341	TRUE	2764	992	1772
rs1896326	A	G	A	G	-0.2797	0.1216	0.2291	0.2517	FALSE	FALSE	FALSE	aSqtFZ	12	115342956	0.0684	1.7777777777777777	0.07533	Beecham2014vbiany	TRUE	reported	NA	NA	NA	NA	NA	NA	NA	12	115342956	0.0371	-7.539083557951482	4.405e-14	Evangelou2018sbp	TRUE	reported	VKMQ1X	2	TRUE	5e-6	NA	NA	TRUE	Systolic Blood Pressure	30224653	FALSE	757601	NA	NA	Vascular Brain Injury	25188341	TRUE	2764	992	1772
rs1906672	A	G	A	G	0.2966	-0.0104	0.2319	0.2134	FALSE	FALSE	FALSE	aSqtFZ	8	38130025	0.0702	-0.14814814814814814	0.882	Beecham2014vbiany	TRUE	reported	NA	NA	NA	NA	NA	NA	NA	8	38130025	0.0358	8.284916201117317	1.204e-16	Evangelou2018sbp	TRUE	reported	VKMQ1X	2	TRUE	5e-6	NA	NA	TRUE	Systolic Blood Pressure	30224653	FALSE	757601	NA	NA	Vascular Brain Injury	25188341	TRUE	2764	992	1772
rs1928250	C	T	C	T	-0.1569	0.0554	0.6941	0.7099	FALSE	FALSE	FALSE	aSqtFZ	9	38072717	0.0676	0.819527	0.4121	Beecham2014vbiany	TRUE	reported	NA	NA	NA	NA	NA	NA	NA	9	38072717	0.0331	-4.74018	2.197e-6	Evangelou2018sbp	TRUE	reported	VKMQ1X	2	TRUE	5e-6	NA	NA	TRUE	Systolic Blood Pressure	30224653	FALSE	757601	NA	NA	Vascular Brain Injury	25188341	TRUE	2764	992	1772
rs1957563	T	C	T	C	0.3629	-0.0078	0.265	0.2623	FALSE	FALSE	FALSE	aSqtFZ	5	157474590	0.0658	-0.11854103343465046	0.9062	Beecham2014vbiany	TRUE	reported	NA	NA	NA	NA	NA	NA	NA	5	157474590	0.0342	10.61111111111111	2.3169999999999998e-26	Evangelou2018sbp	TRUE	reported	VKMQ1X	2	TRUE	5e-6	NA	NA	TRUE	Systolic Blood Pressure	30224653	FALSE	757601	NA	NA	Vascular Brain Injury	25188341	TRUE	2764	992	1772
rs1976450	T	G	T	G	-0.2222	0.0244	0.1597	0.1758	FALSE	FALSE	FALSE	aSqtFZ	8	49456942	0.075	0.32533333333333336	0.7453	Beecham2014vbiany	TRUE	reported	NA	NA	NA	NA	NA	NA	NA	8	49456942	0.0414	-5.367149758454107	7.753e-8	Evangelou2018sbp	TRUE	reported	VKMQ1X	2	TRUE	5e-6	NA	NA	TRUE	Systolic Blood Pressure	30224653	FALSE	757601	NA	NA	Vascular Brain Injury	25188341	TRUE	2764	992	1772
rs1984195	A	G	A	G	0.2409	-0.0795	0.4887	0.4898	FALSE	FALSE	FALSE	aSqtFZ	6	79657391	0.0578	-1.3754325259515572	0.1692	Beecham2014vbiany	TRUE	reported	NA	NA	NA	NA	NA	NA	NA	6	79657391	0.0303	7.9504950495049505	1.768e-15	Evangelou2018sbp	TRUE	reported	VKMQ1X	2	TRUE	5e-6	NA	NA	TRUE	Systolic Blood Pressure	30224653	FALSE	757601	NA	NA	Vascular Brain Injury	25188341	TRUE	2764	992	1772
rs2014408	T	C	T	C	0.5169	-0.1008	0.2087	0.2057	FALSE	FALSE	FALSE	aSqtFZ	11	16365282	0.0727	-1.3865199449793673	0.1655	Beecham2014vbiany	TRUE	reported	NA	NA	NA	NA	NA	NA	NA	11	16365282	0.0373	13.857908847184987	1.2589999999999998e-43	Evangelou2018sbp	TRUE	reported	VKMQ1X	2	TRUE	5e-6	NA	NA	TRUE	Systolic Blood Pressure	30224653	FALSE	757601	NA	NA	Vascular Brain Injury	25188341	TRUE	2764	992	1772
rs2046341	A	G	A	G	-0.2542	0.0555	0.1921	0.1769	FALSE	FALSE	FALSE	aSqtFZ	15	86040872	0.0765	0.7254901960784313	0.4679	Beecham2014vbiany	TRUE	reported	NA	NA	NA	NA	NA	NA	NA	15	86040872	0.0382	-6.654450261780105	2.7439999999999998e-11	Evangelou2018sbp	TRUE	reported	VKMQ1X	2	TRUE	5e-6	NA	NA	TRUE	Systolic Blood Pressure	30224653	FALSE	757601	NA	NA	Vascular Brain Injury	25188341	TRUE	2764	992	1772
rs2063912	T	C	T	C	0.1618	0.0165	0.2707	0.2806	FALSE	FALSE	FALSE	aSqtFZ	1	244178273	0.0659	0.2503793626707132	0.8021	Beecham2014vbiany	TRUE	reported	NA	NA	NA	NA	NA	NA	NA	1	244178273	0.0342	4.730994152046783	2.231e-6	Evangelou2018sbp	TRUE	reported	VKMQ1X	2	TRUE	5e-6	NA	NA	TRUE	Systolic Blood Pressure	30224653	FALSE	757601	NA	NA	Vascular Brain Injury	25188341	TRUE	2764	992	1772
rs2065498	G	T	G	T	0.2934	-0.0485	0.8294	0.8218	FALSE	FALSE	FALSE	aSqtFZ	13	41893105	0.0754	-0.643236	0.5203	Beecham2014vbiany	TRUE	reported	NA	NA	NA	NA	NA	NA	NA	13	41893105	0.0403	7.2804	3.359e-13	Evangelou2018sbp	TRUE	reported	VKMQ1X	2	TRUE	5e-6	NA	NA	TRUE	Systolic Blood Pressure	30224653	FALSE	757601	NA	NA	Vascular Brain Injury	25188341	TRUE	2764	992	1772
rs2111557	T	C	T	C	0.1764	0.0604	0.4675	0.4649	FALSE	FALSE	FALSE	aSqtFZ	3	169325621	0.0581	1.0395869191049913	0.299	Beecham2014vbiany	TRUE	reported	NA	NA	NA	NA	NA	NA	NA	3	169325621	0.0302	5.841059602649007	5.221e-9	Evangelou2018sbp	TRUE	reported	VKMQ1X	2	TRUE	5e-6	NA	NA	TRUE	Systolic Blood Pressure	30224653	FALSE	757601	NA	NA	Vascular Brain Injury	25188341	TRUE	2764	992	1772
rs2113077	G	A	G	A	-0.2097	-0.0748	0.5697	0.578	FALSE	FALSE	FALSE	aSqtFZ	5	50799442	0.0605	-1.23636	0.2159	Beecham2014vbiany	TRUE	reported	NA	NA	NA	NA	NA	NA	NA	5	50799442	0.0305	-6.87541	6.094e-12	Evangelou2018sbp	TRUE	reported	VKMQ1X	2	TRUE	5e-6	NA	NA	TRUE	Systolic Blood Pressure	30224653	FALSE	757601	NA	NA	Vascular Brain Injury	25188341	TRUE	2764	992	1772
rs2126474	T	G	T	G	-0.2601	0.0698	0.4125	0.4223	FALSE	FALSE	FALSE	aSqtFZ	8	76878957	0.0597	1.169179229480737	0.2422	Beecham2014vbiany	TRUE	reported	NA	NA	NA	NA	NA	NA	NA	8	76878957	0.0306	-8.5	1.871e-17	Evangelou2018sbp	TRUE	reported	VKMQ1X	2	TRUE	5e-6	NA	NA	TRUE	Systolic Blood Pressure	30224653	FALSE	757601	NA	NA	Vascular Brain Injury	25188341	TRUE	2764	992	1772
rs2129869	T	A	T	A	0.2643	-0.0054	0.2222	0.2205	FALSE	TRUE	FALSE	aSqtFZ	12	26469016	0.0692	-0.0780347	0.9381	Beecham2014vbiany	TRUE	reported	TRUE	rs2129869	rs10842705	T	A	G	A	12	26457650	0.0361	7.32133	2.443e-13	Evangelou2018sbp	TRUE	reported	VKMQ1X	2	TRUE	5e-6	NA	NA	TRUE	Systolic Blood Pressure	30224653	FALSE	757601	NA	NA	Vascular Brain Injury	25188341	TRUE	2764	992	1772
rs2145945	A	G	A	G	0.158	0.0496	0.3317	0.3204	FALSE	FALSE	FALSE	aSqtFZ	14	55304080	0.062	0.7999999999999999	0.4242	Beecham2014vbiany	TRUE	reported	NA	NA	NA	NA	NA	NA	NA	14	55304080	0.0319	4.952978056426333	7.118000000000001e-7	Evangelou2018sbp	TRUE	reported	VKMQ1X	2	TRUE	5e-6	NA	NA	TRUE	Systolic Blood Pressure	30224653	FALSE	757601	NA	NA	Vascular Brain Injury	25188341	TRUE	2764	992	1772
rs2161967	G	T	G	T	-0.2836	-0.0575	0.5721	0.5725	FALSE	FALSE	FALSE	aSqtFZ	2	218680529	0.0596	-0.964765	0.3345	Beecham2014vbiany	TRUE	reported	NA	NA	NA	NA	NA	NA	NA	2	218680529	0.0307	-9.23779	2.8680000000000004e-20	Evangelou2018sbp	TRUE	reported	VKMQ1X	2	TRUE	5e-6	NA	NA	TRUE	Systolic Blood Pressure	30224653	FALSE	757601	NA	NA	Vascular Brain Injury	25188341	TRUE	2764	992	1772
rs2175337	A	C	A	C	0.146	-0.0566	0.6104	0.6166	FALSE	FALSE	FALSE	aSqtFZ	2	9298590	0.0607	-0.9324546952224053	0.3511	Beecham2014vbiany	TRUE	reported	NA	NA	NA	NA	NA	NA	NA	2	9298590	0.031	4.709677419354838	2.526e-6	Evangelou2018sbp	TRUE	reported	VKMQ1X	2	TRUE	5e-6	NA	NA	TRUE	Systolic Blood Pressure	30224653	FALSE	757601	NA	NA	Vascular Brain Injury	25188341	TRUE	2764	992	1772
rs2177843	T	C	T	C	0.4394	-0.0794	0.1505	0.152	FALSE	FALSE	FALSE	aSqtFZ	10	75409877	0.0853	-0.9308323563892145	0.3521	Beecham2014vbiany	TRUE	reported	NA	NA	NA	NA	NA	NA	NA	10	75409877	0.0432	10.171296296296296	2.797e-24	Evangelou2018sbp	TRUE	reported	VKMQ1X	2	TRUE	5e-6	NA	NA	TRUE	Systolic Blood Pressure	30224653	FALSE	757601	NA	NA	Vascular Brain Injury	25188341	TRUE	2764	992	1772
rs2192255	G	A	G	A	0.1415	-0.1119	0.4664	0.4563	FALSE	FALSE	FALSE	aSqtFZ	5	148333952	0.0594	-1.88384	0.059539999999999996	Beecham2014vbiany	TRUE	reported	NA	NA	NA	NA	NA	NA	NA	5	148333952	0.0305	4.63934	3.3630000000000002e-6	Evangelou2018sbp	TRUE	reported	VKMQ1X	2	TRUE	5e-6	NA	NA	TRUE	Systolic Blood Pressure	30224653	FALSE	757601	NA	NA	Vascular Brain Injury	25188341	TRUE	2764	992	1772
rs2228603	T	C	T	C	0.2678	0.028999999999999998	0.0758	0.0735	FALSE	FALSE	FALSE	aSqtFZ	19	19329924	0.111	0.26126126126126126	0.7939	Beecham2014vbiany	TRUE	reported	NA	NA	NA	NA	NA	NA	NA	19	19329924	0.0578	4.633217993079585	3.59e-6	Evangelou2018sbp	TRUE	reported	VKMQ1X	2	TRUE	5e-6	NA	NA	TRUE	Systolic Blood Pressure	30224653	FALSE	757601	NA	NA	Vascular Brain Injury	25188341	TRUE	2764	992	1772
rs2229971	G	A	G	A	0.1589	0.007	0.2959	0.3176	FALSE	FALSE	FALSE	aSqtFZ	9	139407932	0.0702	0.0997151	0.9208	Beecham2014vbiany	TRUE	reported	NA	NA	NA	NA	NA	NA	NA	9	139407932	0.0342	4.6462	3.4210000000000004e-6	Evangelou2018sbp	TRUE	reported	VKMQ1X	2	TRUE	5e-6	NA	NA	TRUE	Systolic Blood Pressure	30224653	FALSE	757601	NA	NA	Vascular Brain Injury	25188341	TRUE	2764	992	1772
rs2232460	A	G	A	G	-0.2171	0.0861	0.3343	0.3331	FALSE	FALSE	FALSE	aSqtFZ	1	6659505	0.0608	1.4161184210526314	0.1563	Beecham2014vbiany	TRUE	reported	NA	NA	NA	NA	NA	NA	NA	1	6659505	0.032	-6.784375	1.101e-11	Evangelou2018sbp	TRUE	reported	VKMQ1X	2	TRUE	5e-6	NA	NA	TRUE	Systolic Blood Pressure	30224653	FALSE	757601	NA	NA	Vascular Brain Injury	25188341	TRUE	2764	992	1772
rs2236295	T	G	T	G	-0.3028	-0.0096	0.3978	0.3991	FALSE	FALSE	FALSE	aSqtFZ	10	64564892	0.0608	-0.15789473684210525	0.875	Beecham2014vbiany	TRUE	reported	NA	NA	NA	NA	NA	NA	NA	10	64564892	0.0309	-9.799352750809062	1.045e-22	Evangelou2018sbp	TRUE	reported	VKMQ1X	2	TRUE	5e-6	NA	NA	TRUE	Systolic Blood Pressure	30224653	FALSE	757601	NA	NA	Vascular Brain Injury	25188341	TRUE	2764	992	1772
rs2238787	A	G	A	G	0.2552	0.0289	0.292	0.2925	FALSE	FALSE	FALSE	aSqtFZ	22	19976406	0.0631	0.45800316957210774	0.6473	Beecham2014vbiany	TRUE	reported	NA	NA	NA	NA	NA	NA	NA	22	19976406	0.0332	7.686746987951807	1.451e-14	Evangelou2018sbp	TRUE	reported	VKMQ1X	2	TRUE	5e-6	NA	NA	TRUE	Systolic Blood Pressure	30224653	FALSE	757601	NA	NA	Vascular Brain Injury	25188341	TRUE	2764	992	1772
rs2242028	T	C	T	C	-0.1782	-0.0219	0.7802	0.7781	FALSE	FALSE	FALSE	aSqtFZ	7	128694976	0.0713	-0.30715287517531553	0.7594	Beecham2014vbiany	TRUE	reported	NA	NA	NA	NA	NA	NA	NA	7	128694976	0.0366	-4.868852459016393	1.094e-6	Evangelou2018sbp	TRUE	reported	VKMQ1X	2	TRUE	5e-6	NA	NA	TRUE	Systolic Blood Pressure	30224653	FALSE	757601	NA	NA	Vascular Brain Injury	25188341	TRUE	2764	992	1772
rs2249105	G	A	G	A	-0.2927	0.0014	0.3679	0.3789	FALSE	FALSE	FALSE	aSqtFZ	2	65287896	0.0602	0.0232558	0.9809	Beecham2014vbiany	TRUE	reported	NA	NA	NA	NA	NA	NA	NA	2	65287896	0.0313	-9.35144	7.634e-21	Evangelou2018sbp	TRUE	reported	VKMQ1X	2	TRUE	5e-6	NA	NA	TRUE	Systolic Blood Pressure	30224653	FALSE	757601	NA	NA	Vascular Brain Injury	25188341	TRUE	2764	992	1772
rs2252278	G	A	G	A	0.1574	-0.0187	0.5959	0.5905	FALSE	FALSE	FALSE	aSqtFZ	1	111196118	0.0588	-0.318027	0.7499	Beecham2014vbiany	TRUE	reported	NA	NA	NA	NA	NA	NA	NA	1	111196118	0.0308	5.11039	3.3310000000000004e-7	Evangelou2018sbp	TRUE	reported	VKMQ1X	2	TRUE	5e-6	NA	NA	TRUE	Systolic Blood Pressure	30224653	FALSE	757601	NA	NA	Vascular Brain Injury	25188341	TRUE	2764	992	1772
rs2274224	C	G	C	G	-0.4517	-0.0355	0.4324	0.442	FALSE	TRUE	TRUE	aSqtFZ	10	96023077	0.0594	-0.597643	0.5504	Beecham2014vbiany	TRUE	reported	TRUE	rs2274224	rs57866767	C	G	C	T	10	96039597	0.0304	-14.858552631578947	5.991e-50	Evangelou2018sbp	TRUE	reported	VKMQ1X	2	FALSE	5e-6	NA	NA	NA	Systolic Blood Pressure	30224653	FALSE	757601	NA	NA	Vascular Brain Injury	25188341	TRUE	2764	992	1772
rs2287182	T	C	T	C	-0.2801	0.0512	0.0837	0.0872	FALSE	FALSE	FALSE	aSqtFZ	12	109997164	0.1019	0.5024533856722276	0.6156	Beecham2014vbiany	TRUE	reported	NA	NA	NA	NA	NA	NA	NA	12	109997164	0.0552	-5.074275362318841	3.946e-7	Evangelou2018sbp	TRUE	reported	VKMQ1X	2	TRUE	5e-6	NA	NA	TRUE	Systolic Blood Pressure	30224653	FALSE	757601	NA	NA	Vascular Brain Injury	25188341	TRUE	2764	992	1772
rs2289124	A	G	A	G	-0.308	-0.0804	0.1673	0.1744	FALSE	FALSE	FALSE	aSqtFZ	11	89224477	0.0831	-0.9675090252707582	0.3336	Beecham2014vbiany	TRUE	reported	NA	NA	NA	NA	NA	NA	NA	11	89224477	0.0415	-7.421686746987952	1.135e-13	Evangelou2018sbp	TRUE	reported	VKMQ1X	2	TRUE	5e-6	NA	NA	TRUE	Systolic Blood Pressure	30224653	FALSE	757601	NA	NA	Vascular Brain Injury	25188341	TRUE	2764	992	1772
rs2291434	T	G	T	G	-0.2622	0.0054	0.5335	0.5419	FALSE	FALSE	FALSE	aSqtFZ	4	38387244	0.0587	0.0919931856899489	0.9262	Beecham2014vbiany	TRUE	reported	NA	NA	NA	NA	NA	NA	NA	4	38387244	0.0303	-8.653465346534652	5.103999999999999e-18	Evangelou2018sbp	TRUE	reported	VKMQ1X	2	TRUE	5e-6	NA	NA	TRUE	Systolic Blood Pressure	30224653	FALSE	757601	NA	NA	Vascular Brain Injury	25188341	TRUE	2764	992	1772
rs2297603	T	G	T	G	0.2689	-0.0721	0.1105	0.1035	FALSE	FALSE	FALSE	aSqtFZ	9	101778265	0.1403	-0.5138987883107626	0.6071	Beecham2014vbiany	TRUE	reported	NA	NA	NA	NA	NA	NA	NA	9	101778265	0.0499	5.38877755511022	7.101e-8	Evangelou2018sbp	TRUE	reported	VKMQ1X	2	TRUE	5e-6	NA	NA	TRUE	Systolic Blood Pressure	30224653	FALSE	757601	NA	NA	Vascular Brain Injury	25188341	TRUE	2764	992	1772
rs2305013	T	A	T	A	0.3482	0.1778	0.0524	0.0399	FALSE	TRUE	FALSE	aSqtFZ	11	120311157	0.17	1.04588	0.2955	Beecham2014vbiany	TRUE	reported	TRUE	rs2305013	rs77216358	T	A	G	A	11	120340060	0.0703	4.95306	7.256999999999999e-7	Evangelou2018sbp	TRUE	reported	VKMQ1X	2	TRUE	5e-6	NA	NA	TRUE	Systolic Blood Pressure	30224653	FALSE	757601	NA	NA	Vascular Brain Injury	25188341	TRUE	2764	992	1772
rs2306363	T	G	T	G	-0.4358	-0.1239	0.2045	0.1823	FALSE	FALSE	FALSE	aSqtFZ	11	65405600	0.0782	-1.584398976982097	0.1133	Beecham2014vbiany	TRUE	reported	NA	NA	NA	NA	NA	NA	NA	11	65405600	0.0376	-11.590425531914894	5.243e-31	Evangelou2018sbp	TRUE	reported	VKMQ1X	2	TRUE	5e-6	NA	NA	TRUE	Systolic Blood Pressure	30224653	FALSE	757601	NA	NA	Vascular Brain Injury	25188341	TRUE	2764	992	1772
rs2327429	C	T	C	T	-0.2	-5e-4	0.2917	0.3119	FALSE	FALSE	FALSE	aSqtFZ	6	134209837	0.0639	-0.00782473	0.9935	Beecham2014vbiany	TRUE	reported	NA	NA	NA	NA	NA	NA	NA	6	134209837	0.0338	-5.91716	3.1609999999999997e-9	Evangelou2018sbp	TRUE	reported	VKMQ1X	2	TRUE	5e-6	NA	NA	TRUE	Systolic Blood Pressure	30224653	FALSE	757601	NA	NA	Vascular Brain Injury	25188341	TRUE	2764	992	1772
rs234623	A	G	A	G	-0.1804	-0.0085	0.5041	0.5173	FALSE	FALSE	FALSE	aSqtFZ	20	57488964	0.0579	-0.14680483592400692	0.8828	Beecham2014vbiany	TRUE	reported	NA	NA	NA	NA	NA	NA	NA	20	57488964	0.0302	-5.973509933774834	2.426e-9	Evangelou2018sbp	TRUE	reported	VKMQ1X	2	TRUE	5e-6	NA	NA	TRUE	Systolic Blood Pressure	30224653	FALSE	757601	NA	NA	Vascular Brain Injury	25188341	TRUE	2764	992	1772
rs2353940	C	T	C	T	0.2075	0.1	0.2493	0.2335	FALSE	FALSE	FALSE	aSqtFZ	4	145740898	0.0705	1.41844	0.1557	Beecham2014vbiany	TRUE	reported	NA	NA	NA	NA	NA	NA	NA	4	145740898	0.0358	5.79609	6.846e-9	Evangelou2018sbp	TRUE	reported	VKMQ1X	2	TRUE	5e-6	NA	NA	TRUE	Systolic Blood Pressure	30224653	FALSE	757601	NA	NA	Vascular Brain Injury	25188341	TRUE	2764	992	1772
rs2354862	C	A	C	A	-0.2507	-0.0323	0.3593	0.356	FALSE	FALSE	FALSE	aSqtFZ	8	64501744	0.0609	-0.530378	0.596	Beecham2014vbiany	TRUE	reported	NA	NA	NA	NA	NA	NA	NA	8	64501744	0.0317	-7.90852	2.423e-15	Evangelou2018sbp	TRUE	reported	VKMQ1X	2	TRUE	5e-6	NA	NA	TRUE	Systolic Blood Pressure	30224653	FALSE	757601	NA	NA	Vascular Brain Injury	25188341	TRUE	2764	992	1772
rs236916	A	G	A	G	0.3166	-0.1053	0.1348	0.1381	FALSE	FALSE	FALSE	aSqtFZ	11	117089628	0.0844	-1.2476303317535544	0.2125	Beecham2014vbiany	TRUE	reported	NA	NA	NA	NA	NA	NA	NA	11	117089628	0.0446	7.098654708520179	1.3119999999999999e-12	Evangelou2018sbp	TRUE	reported	VKMQ1X	2	TRUE	5e-6	NA	NA	TRUE	Systolic Blood Pressure	30224653	FALSE	757601	NA	NA	Vascular Brain Injury	25188341	TRUE	2764	992	1772
rs2381377	A	C	A	C	-0.1842	-0.0883	0.1881	0.1884	FALSE	FALSE	FALSE	aSqtFZ	4	39395643	0.0757	-1.166446499339498	0.2435	Beecham2014vbiany	TRUE	reported	NA	NA	NA	NA	NA	NA	NA	4	39395643	0.0387	-4.759689922480621	1.906e-6	Evangelou2018sbp	TRUE	reported	VKMQ1X	2	TRUE	5e-6	NA	NA	TRUE	Systolic Blood Pressure	30224653	FALSE	757601	NA	NA	Vascular Brain Injury	25188341	TRUE	2764	992	1772
rs2384063	T	C	T	C	0.3266	0.0305	0.7607	0.8299	FALSE	FALSE	FALSE	aSqtFZ	2	25187115	0.0802	0.3802992518703242	0.7033	Beecham2014vbiany	TRUE	reported	NA	NA	NA	NA	NA	NA	NA	2	25187115	0.0357	9.1484593837535	6.33e-20	Evangelou2018sbp	TRUE	reported	VKMQ1X	2	TRUE	5e-6	NA	NA	TRUE	Systolic Blood Pressure	30224653	FALSE	757601	NA	NA	Vascular Brain Injury	25188341	TRUE	2764	992	1772
rs2392929	G	T	G	T	0.7507	0.1725	0.2027	0.1972	FALSE	FALSE	FALSE	aSqtFZ	7	106414069	0.0719	2.39917	0.01634	Beecham2014vbiany	TRUE	reported	NA	NA	NA	NA	NA	NA	NA	7	106414069	0.0379	19.8074	1.9579999999999997e-87	Evangelou2018sbp	TRUE	reported	VKMQ1X	2	TRUE	5e-6	NA	NA	TRUE	Systolic Blood Pressure	30224653	FALSE	757601	NA	NA	Vascular Brain Injury	25188341	TRUE	2764	992	1772
rs2421845	C	G	C	G	0.2648	0.0218	0.0795	0.085	FALSE	TRUE	FALSE	aSqtFZ	18	31095757	0.1053	0.207028	0.8358	Beecham2014vbiany	TRUE	reported	TRUE	rs2421845	rs9956352	C	G	C	T	18	31117472	0.0557	4.7540394973070015	1.9869999999999998e-6	Evangelou2018sbp	TRUE	reported	VKMQ1X	2	TRUE	5e-6	NA	NA	TRUE	Systolic Blood Pressure	30224653	FALSE	757601	NA	NA	Vascular Brain Injury	25188341	TRUE	2764	992	1772
rs2423514	G	A	G	A	-0.3011	-0.0042	0.4589	0.4373	FALSE	FALSE	FALSE	aSqtFZ	20	10693337	0.0592	-0.0709459	0.9429	Beecham2014vbiany	TRUE	reported	NA	NA	NA	NA	NA	NA	NA	20	10693337	0.0302	-9.9702	1.767e-23	Evangelou2018sbp	TRUE	reported	VKMQ1X	2	TRUE	5e-6	NA	NA	TRUE	Systolic Blood Pressure	30224653	FALSE	757601	NA	NA	Vascular Brain Injury	25188341	TRUE	2764	992	1772
rs246973	T	C	T	C	0.2479	-0.0301	0.2882	0.2218	FALSE	FALSE	FALSE	aSqtFZ	5	68007803	0.0698	-0.4312320916905444	0.6662	Beecham2014vbiany	TRUE	reported	NA	NA	NA	NA	NA	NA	NA	5	68007803	0.0335	7.3999999999999995	1.453e-13	Evangelou2018sbp	TRUE	reported	VKMQ1X	2	TRUE	5e-6	NA	NA	TRUE	Systolic Blood Pressure	30224653	FALSE	757601	NA	NA	Vascular Brain Injury	25188341	TRUE	2764	992	1772
rs2470004	T	C	T	C	-0.3454	0.0844	0.8175	0.8103	FALSE	FALSE	FALSE	aSqtFZ	8	120358445	0.0744	1.1344086021505377	0.2565	Beecham2014vbiany	TRUE	reported	NA	NA	NA	NA	NA	NA	NA	8	120358445	0.0392	-8.811224489795919	1.2819999999999998e-18	Evangelou2018sbp	TRUE	reported	VKMQ1X	2	TRUE	5e-6	NA	NA	TRUE	Systolic Blood Pressure	30224653	FALSE	757601	NA	NA	Vascular Brain Injury	25188341	TRUE	2764	992	1772
rs2474375	A	T	A	T	0.1453	0.0065	0.6467	0.6471	FALSE	TRUE	FALSE	aSqtFZ	1	61877445	0.0602	0.1079734219269103	0.9143	Beecham2014vbiany	TRUE	reported	TRUE	rs2474375	rs2092867	A	T	A	C	1	61877248	0.0316	4.598101265822785	4.416000000000001e-6	Evangelou2018sbp	TRUE	reported	VKMQ1X	2	TRUE	5e-6	NA	NA	TRUE	Systolic Blood Pressure	30224653	FALSE	757601	NA	NA	Vascular Brain Injury	25188341	TRUE	2764	992	1772
rs2493296	T	C	T	C	0.4183	0.1394	0.1425	0.1443	FALSE	FALSE	FALSE	aSqtFZ	1	3327032	0.0838	1.6634844868735084	0.0963	Beecham2014vbiany	TRUE	reported	NA	NA	NA	NA	NA	NA	NA	1	3327032	0.0442	9.463800904977376	3.137e-21	Evangelou2018sbp	TRUE	reported	VKMQ1X	2	TRUE	5e-6	NA	NA	TRUE	Systolic Blood Pressure	30224653	FALSE	757601	NA	NA	Vascular Brain Injury	25188341	TRUE	2764	992	1772
rs2498323	A	G	A	G	0.3171	-0.11	0.098	0.1013	FALSE	FALSE	FALSE	aSqtFZ	4	3451109	0.0974	-1.1293634496919918	0.259	Beecham2014vbiany	TRUE	reported	NA	NA	NA	NA	NA	NA	NA	4	3451109	0.0517	6.133462282398452	8.515e-10	Evangelou2018sbp	TRUE	reported	VKMQ1X	2	TRUE	5e-6	NA	NA	TRUE	Systolic Blood Pressure	30224653	FALSE	757601	NA	NA	Vascular Brain Injury	25188341	TRUE	2764	992	1772
rs256839	A	G	A	G	-0.1932	-0.1328	0.1996	0.1943	FALSE	FALSE	FALSE	aSqtFZ	5	155937650	0.0744	-1.78494623655914	0.07432000000000001	Beecham2014vbiany	TRUE	reported	NA	NA	NA	NA	NA	NA	NA	5	155937650	0.0378	-5.111111111111112	3.255e-7	Evangelou2018sbp	TRUE	reported	VKMQ1X	2	TRUE	5e-6	NA	NA	TRUE	Systolic Blood Pressure	30224653	FALSE	757601	NA	NA	Vascular Brain Injury	25188341	TRUE	2764	992	1772
rs2574985	G	A	G	A	0.162	0.0961	0.711	0.732	FALSE	FALSE	FALSE	aSqtFZ	10	52129486	0.0668	1.43862	0.1504	Beecham2014vbiany	TRUE	reported	NA	NA	NA	NA	NA	NA	NA	10	52129486	0.0333	4.86486	1.109e-6	Evangelou2018sbp	TRUE	reported	VKMQ1X	2	TRUE	5e-6	NA	NA	TRUE	Systolic Blood Pressure	30224653	FALSE	757601	NA	NA	Vascular Brain Injury	25188341	TRUE	2764	992	1772
rs2580350	A	G	A	G	0.1769	-0.0383	0.5609	0.5655	FALSE	FALSE	FALSE	aSqtFZ	2	121996007	0.0599	-0.6393989983305509	0.5222	Beecham2014vbiany	TRUE	reported	NA	NA	NA	NA	NA	NA	NA	2	121996007	0.0307	5.7622149837133545	8.393000000000001e-9	Evangelou2018sbp	TRUE	reported	VKMQ1X	2	TRUE	5e-6	NA	NA	TRUE	Systolic Blood Pressure	30224653	FALSE	757601	NA	NA	Vascular Brain Injury	25188341	TRUE	2764	992	1772
rs2589218	C	T	C	T	0.2258	0.0234	0.2703	0.2616	FALSE	FALSE	FALSE	aSqtFZ	15	96785017	0.0656	0.356707	0.7219	Beecham2014vbiany	TRUE	reported	NA	NA	NA	NA	NA	NA	NA	15	96785017	0.0339	6.66077	2.543e-11	Evangelou2018sbp	TRUE	reported	VKMQ1X	2	TRUE	5e-6	NA	NA	TRUE	Systolic Blood Pressure	30224653	FALSE	757601	NA	NA	Vascular Brain Injury	25188341	TRUE	2764	992	1772
rs2598	G	A	G	A	-0.168	-0.0532	0.467	0.4764	FALSE	FALSE	FALSE	aSqtFZ	20	47241618	0.0583	-0.912521	0.361	Beecham2014vbiany	TRUE	reported	NA	NA	NA	NA	NA	NA	NA	20	47241618	0.0303	-5.54455	2.8700000000000002e-8	Evangelou2018sbp	TRUE	reported	VKMQ1X	2	TRUE	5e-6	NA	NA	TRUE	Systolic Blood Pressure	30224653	FALSE	757601	NA	NA	Vascular Brain Injury	25188341	TRUE	2764	992	1772
rs2610990	G	A	G	A	0.2903	0.1887	0.7359	0.7382	FALSE	FALSE	FALSE	aSqtFZ	4	18008232	0.0665	2.83759	0.004574	Beecham2014vbiany	TRUE	reported	NA	NA	NA	NA	NA	NA	NA	4	18008232	0.0343	8.46356	2.863e-17	Evangelou2018sbp	TRUE	reported	VKMQ1X	2	TRUE	5e-6	NA	NA	TRUE	Systolic Blood Pressure	30224653	FALSE	757601	NA	NA	Vascular Brain Injury	25188341	TRUE	2764	992	1772
rs2613203	T	A	T	A	0.2681	-0.027000000000000003	0.1852	0.1903	FALSE	TRUE	FALSE	aSqtFZ	8	95252926	0.07400000000000001	-0.36486486486486486	0.7156	Beecham2014vbiany	TRUE	reported	TRUE	rs2613203	rs2613205	T	A	A	G	8	95253197	0.0389	6.89203	5.809999999999999e-12	Evangelou2018sbp	TRUE	reported	VKMQ1X	2	TRUE	5e-6	NA	NA	TRUE	Systolic Blood Pressure	30224653	FALSE	757601	NA	NA	Vascular Brain Injury	25188341	TRUE	2764	992	1772
rs2627313	T	C	T	C	0.3208	0.1358	0.4454	0.4537	FALSE	FALSE	FALSE	aSqtFZ	15	81006712	0.0569	2.38664323374341	0.01706	Beecham2014vbiany	TRUE	reported	NA	NA	NA	NA	NA	NA	NA	15	81006712	0.0303	10.587458745874587	3.5519999999999995e-26	Evangelou2018sbp	TRUE	reported	VKMQ1X	2	TRUE	5e-6	NA	NA	TRUE	Systolic Blood Pressure	30224653	FALSE	757601	NA	NA	Vascular Brain Injury	25188341	TRUE	2764	992	1772
rs262986	A	G	A	G	-0.2371	0.1223	0.4704	0.4862	FALSE	FALSE	FALSE	aSqtFZ	3	183435713	0.0598	2.045150501672241	0.04092	Beecham2014vbiany	TRUE	reported	NA	NA	NA	NA	NA	NA	NA	3	183435713	0.0305	-7.773770491803279	7.666e-15	Evangelou2018sbp	TRUE	reported	VKMQ1X	2	TRUE	5e-6	NA	NA	TRUE	Systolic Blood Pressure	30224653	FALSE	757601	NA	NA	Vascular Brain Injury	25188341	TRUE	2764	992	1772
rs263532	C	T	C	T	-0.1798	-0.0446	0.4245	0.4208	FALSE	FALSE	FALSE	aSqtFZ	1	2164116	0.0587	-0.759796	0.4472	Beecham2014vbiany	TRUE	reported	NA	NA	NA	NA	NA	NA	NA	1	2164116	0.0307	-5.85668	4.716e-9	Evangelou2018sbp	TRUE	reported	VKMQ1X	2	TRUE	5e-6	NA	NA	TRUE	Systolic Blood Pressure	30224653	FALSE	757601	NA	NA	Vascular Brain Injury	25188341	TRUE	2764	992	1772
rs2643826	T	C	T	C	0.4473	0.0156	0.4505	0.4416	FALSE	FALSE	FALSE	aSqtFZ	3	27562988	0.0584	0.2671232876712329	0.789	Beecham2014vbiany	TRUE	reported	NA	NA	NA	NA	NA	NA	NA	3	27562988	0.0306	14.617647058823529	1.741e-48	Evangelou2018sbp	TRUE	reported	VKMQ1X	2	TRUE	5e-6	NA	NA	TRUE	Systolic Blood Pressure	30224653	FALSE	757601	NA	NA	Vascular Brain Injury	25188341	TRUE	2764	992	1772
rs2652812	T	C	T	C	-0.2516	0.0263	0.7544	0.736	FALSE	FALSE	FALSE	aSqtFZ	15	63406170	0.0671	0.39195230998509684	0.6951	Beecham2014vbiany	TRUE	reported	NA	NA	NA	NA	NA	NA	NA	15	63406170	0.0353	-7.127478753541077	1.0270000000000002e-12	Evangelou2018sbp	TRUE	reported	VKMQ1X	2	TRUE	5e-6	NA	NA	TRUE	Systolic Blood Pressure	30224653	FALSE	757601	NA	NA	Vascular Brain Injury	25188341	TRUE	2764	992	1772
rs2655445	A	G	A	G	-0.2018	0.0396	0.6067	0.6161	FALSE	FALSE	FALSE	aSqtFZ	6	22377623	0.0605	0.6545454545454547	0.5128	Beecham2014vbiany	TRUE	reported	NA	NA	NA	NA	NA	NA	NA	6	22377623	0.0312	-6.467948717948718	9.581000000000002e-11	Evangelou2018sbp	TRUE	reported	VKMQ1X	2	TRUE	5e-6	NA	NA	TRUE	Systolic Blood Pressure	30224653	FALSE	757601	NA	NA	Vascular Brain Injury	25188341	TRUE	2764	992	1772
rs2689690	T	C	T	C	-0.2702	0.0124	0.3678	0.3661	FALSE	FALSE	FALSE	aSqtFZ	10	95899706	0.1395	0.08888888888888888	0.929	Beecham2014vbiany	TRUE	reported	NA	NA	NA	NA	NA	NA	NA	10	95899706	0.0316	-8.550632911392404	1.1459999999999999e-17	Evangelou2018sbp	TRUE	reported	VKMQ1X	2	TRUE	5e-6	NA	NA	TRUE	Systolic Blood Pressure	30224653	FALSE	757601	NA	NA	Vascular Brain Injury	25188341	TRUE	2764	992	1772
rs2724377	G	A	G	A	-0.1938	0.0065	0.4697	0.472	FALSE	FALSE	FALSE	aSqtFZ	1	207974818	0.057999999999999996	0.112069	0.9102	Beecham2014vbiany	TRUE	reported	NA	NA	NA	NA	NA	NA	NA	1	207974818	0.0301	-6.43854	1.286e-10	Evangelou2018sbp	TRUE	reported	VKMQ1X	2	TRUE	5e-6	NA	NA	TRUE	Systolic Blood Pressure	30224653	FALSE	757601	NA	NA	Vascular Brain Injury	25188341	TRUE	2764	992	1772
rs2745599	G	A	G	A	-0.2164	0.0424	0.448	0.418	FALSE	FALSE	FALSE	aSqtFZ	6	1613686	0.0711	0.596343	0.5511	Beecham2014vbiany	TRUE	reported	NA	NA	NA	NA	NA	NA	NA	6	1613686	0.0317	-6.8265	8.955e-12	Evangelou2018sbp	TRUE	reported	VKMQ1X	2	TRUE	5e-6	NA	NA	TRUE	Systolic Blood Pressure	30224653	FALSE	757601	NA	NA	Vascular Brain Injury	25188341	TRUE	2764	992	1772
rs2753960	T	G	T	G	0.4466	-0.0292	0.4199	0.3875	FALSE	FALSE	FALSE	aSqtFZ	6	31762844	0.0616	-0.474025974025974	0.6351	Beecham2014vbiany	TRUE	reported	NA	NA	NA	NA	NA	NA	NA	6	31762844	0.0309	14.453074433656958	2.664e-47	Evangelou2018sbp	TRUE	reported	VKMQ1X	2	TRUE	5e-6	NA	NA	TRUE	Systolic Blood Pressure	30224653	FALSE	757601	NA	NA	Vascular Brain Injury	25188341	TRUE	2764	992	1772
rs2776037	C	T	C	T	0.1851	-0.1125	0.5849	0.5834	FALSE	FALSE	FALSE	aSqtFZ	21	16317933	0.0595	-1.89076	0.058820000000000004	Beecham2014vbiany	TRUE	reported	NA	NA	NA	NA	NA	NA	NA	21	16317933	0.0309	5.99029	2.1460000000000002e-9	Evangelou2018sbp	TRUE	reported	VKMQ1X	2	TRUE	5e-6	NA	NA	TRUE	Systolic Blood Pressure	30224653	FALSE	757601	NA	NA	Vascular Brain Injury	25188341	TRUE	2764	992	1772
rs278121	T	C	T	C	0.1648	-0.0543	0.2893	0.2886	FALSE	FALSE	FALSE	aSqtFZ	12	120152743	0.0669	-0.8116591928251121	0.4173	Beecham2014vbiany	TRUE	reported	NA	NA	NA	NA	NA	NA	NA	12	120152743	0.0336	4.904761904761905	9.196e-7	Evangelou2018sbp	TRUE	reported	VKMQ1X	2	TRUE	5e-6	NA	NA	TRUE	Systolic Blood Pressure	30224653	FALSE	757601	NA	NA	Vascular Brain Injury	25188341	TRUE	2764	992	1772
rs2810097	T	C	T	C	0.1687	0.003	0.7239	0.7156	FALSE	FALSE	FALSE	aSqtFZ	14	71434114	0.0644	0.04658385093167702	0.9629	Beecham2014vbiany	TRUE	reported	NA	NA	NA	NA	NA	NA	NA	14	71434114	0.0335	5.035820895522387	4.618e-7	Evangelou2018sbp	TRUE	reported	VKMQ1X	2	TRUE	5e-6	NA	NA	TRUE	Systolic Blood Pressure	30224653	FALSE	757601	NA	NA	Vascular Brain Injury	25188341	TRUE	2764	992	1772
rs2815063	A	C	A	C	0.2755	-0.0569	0.1315	0.1367	FALSE	FALSE	FALSE	aSqtFZ	6	39262535	0.1005	-0.5661691542288557	0.5714	Beecham2014vbiany	TRUE	reported	NA	NA	NA	NA	NA	NA	NA	6	39262535	0.0458	6.01528384279476	1.7630000000000002e-9	Evangelou2018sbp	TRUE	reported	VKMQ1X	2	TRUE	5e-6	NA	NA	TRUE	Systolic Blood Pressure	30224653	FALSE	757601	NA	NA	Vascular Brain Injury	25188341	TRUE	2764	992	1772
rs2833834	A	C	A	C	0.2177	0.0258	0.2765	0.2928	FALSE	FALSE	FALSE	aSqtFZ	21	33814378	0.0637	0.40502354788069067	0.6854	Beecham2014vbiany	TRUE	reported	NA	NA	NA	NA	NA	NA	NA	21	33814378	0.0338	6.440828402366865	1.217e-10	Evangelou2018sbp	TRUE	reported	VKMQ1X	2	TRUE	5e-6	NA	NA	TRUE	Systolic Blood Pressure	30224653	FALSE	757601	NA	NA	Vascular Brain Injury	25188341	TRUE	2764	992	1772
rs28374392	T	C	T	C	0.1924	-0.0829	0.6231	0.6654	FALSE	FALSE	FALSE	aSqtFZ	20	61189717	0.0703	-1.1792318634423897	0.2383	Beecham2014vbiany	TRUE	reported	NA	NA	NA	NA	NA	NA	NA	20	61189717	0.0338	5.6923076923076925	1.206e-8	Evangelou2018sbp	TRUE	reported	VKMQ1X	2	TRUE	5e-6	NA	NA	TRUE	Systolic Blood Pressure	30224653	FALSE	757601	NA	NA	Vascular Brain Injury	25188341	TRUE	2764	992	1772
rs28429256	A	G	A	G	0.215	0.0303	0.3342	0.3175	FALSE	FALSE	FALSE	aSqtFZ	15	66931617	0.0654	0.463302752293578	0.6425	Beecham2014vbiany	TRUE	reported	NA	NA	NA	NA	NA	NA	NA	15	66931617	0.0325	6.615384615384615	3.8880000000000006e-11	Evangelou2018sbp	TRUE	reported	VKMQ1X	2	TRUE	5e-6	NA	NA	TRUE	Systolic Blood Pressure	30224653	FALSE	757601	NA	NA	Vascular Brain Injury	25188341	TRUE	2764	992	1772
rs28572357	C	A	C	A	0.2733	0.1202	0.3977	0.3649	FALSE	FALSE	FALSE	aSqtFZ	19	31867447	0.0612	1.96405	0.04958	Beecham2014vbiany	TRUE	reported	NA	NA	NA	NA	NA	NA	NA	19	31867447	0.0308	8.87338	6.340000000000001e-19	Evangelou2018sbp	TRUE	reported	VKMQ1X	2	TRUE	5e-6	NA	NA	TRUE	Systolic Blood Pressure	30224653	FALSE	757601	NA	NA	Vascular Brain Injury	25188341	TRUE	2764	992	1772
rs28578714	C	T	C	T	-0.2066	0.068	0.3938	0.4874	FALSE	FALSE	FALSE	aSqtFZ	22	50727921	0.0678	1.00295	0.3156	Beecham2014vbiany	TRUE	reported	NA	NA	NA	NA	NA	NA	NA	22	50727921	0.0327	-6.31804	2.528e-10	Evangelou2018sbp	TRUE	reported	VKMQ1X	2	TRUE	5e-6	NA	NA	TRUE	Systolic Blood Pressure	30224653	FALSE	757601	NA	NA	Vascular Brain Injury	25188341	TRUE	2764	992	1772
rs28688791	C	T	C	T	0.3222	0.0433	0.1982	0.2004	FALSE	FALSE	FALSE	aSqtFZ	7	19039605	0.0709	0.610719	0.5409	Beecham2014vbiany	TRUE	reported	NA	NA	NA	NA	NA	NA	NA	7	19039605	0.038	8.47895	2.335e-17	Evangelou2018sbp	TRUE	reported	VKMQ1X	2	TRUE	5e-6	NA	NA	TRUE	Systolic Blood Pressure	30224653	FALSE	757601	NA	NA	Vascular Brain Injury	25188341	TRUE	2764	992	1772
rs28866311	G	T	G	T	0.2762	0.0769	0.4737	0.4761	FALSE	FALSE	FALSE	aSqtFZ	15	41442195	0.0578	1.33045	0.1834	Beecham2014vbiany	TRUE	reported	NA	NA	NA	NA	NA	NA	NA	15	41442195	0.0302	9.1457	5.453e-20	Evangelou2018sbp	TRUE	reported	VKMQ1X	2	TRUE	5e-6	NA	NA	TRUE	Systolic Blood Pressure	30224653	FALSE	757601	NA	NA	Vascular Brain Injury	25188341	TRUE	2764	992	1772
rs28929474	T	C	T	C	-0.5331	-0.3269	0.021	0.0122	FALSE	FALSE	FALSE	aSqtFZ	14	94844947	0.3539	-0.9237072619384008	0.3556	Beecham2014vbiany	TRUE	reported	NA	NA	NA	NA	NA	NA	NA	14	94844947	0.1082	-4.926987060998152	8.436e-7	Evangelou2018sbp	TRUE	reported	VKMQ1X	2	TRUE	5e-6	NA	NA	TRUE	Systolic Blood Pressure	30224653	FALSE	757601	NA	NA	Vascular Brain Injury	25188341	TRUE	2764	992	1772
rs2900568	T	C	T	C	-0.1889	0.0483	0.5184	0.5138	FALSE	FALSE	FALSE	aSqtFZ	9	116689758	0.0577	0.8370883882149047	0.4024	Beecham2014vbiany	TRUE	reported	NA	NA	NA	NA	NA	NA	NA	9	116689758	0.03	-6.296666666666668	2.964e-10	Evangelou2018sbp	TRUE	reported	VKMQ1X	2	TRUE	5e-6	NA	NA	TRUE	Systolic Blood Pressure	30224653	FALSE	757601	NA	NA	Vascular Brain Injury	25188341	TRUE	2764	992	1772
rs2904315	G	A	G	A	0.2081	0.0256	0.6869	0.702	FALSE	FALSE	FALSE	aSqtFZ	11	48109948	0.0641	0.399376	0.6891	Beecham2014vbiany	TRUE	reported	NA	NA	NA	NA	NA	NA	NA	11	48109948	0.0325	6.40308	1.5769999999999998e-10	Evangelou2018sbp	TRUE	reported	VKMQ1X	2	TRUE	5e-6	NA	NA	TRUE	Systolic Blood Pressure	30224653	FALSE	757601	NA	NA	Vascular Brain Injury	25188341	TRUE	2764	992	1772
rs2913920	T	C	T	C	0.2418	0.027000000000000003	0.765	0.7547	FALSE	FALSE	FALSE	aSqtFZ	5	141726983	0.0667	0.4047976011994004	0.6853	Beecham2014vbiany	TRUE	reported	NA	NA	NA	NA	NA	NA	NA	5	141726983	0.0359	6.735376044568245	1.6230000000000002e-11	Evangelou2018sbp	TRUE	reported	VKMQ1X	2	TRUE	5e-6	NA	NA	TRUE	Systolic Blood Pressure	30224653	FALSE	757601	NA	NA	Vascular Brain Injury	25188341	TRUE	2764	992	1772
rs2920899	T	G	T	G	0.1986	-0.0425	0.7864	0.7867	FALSE	FALSE	FALSE	aSqtFZ	2	55279681	0.0724	-0.5870165745856354	0.5575	Beecham2014vbiany	TRUE	reported	NA	NA	NA	NA	NA	NA	NA	2	55279681	0.0372	5.338709677419355	9.446e-8	Evangelou2018sbp	TRUE	reported	VKMQ1X	2	TRUE	5e-6	NA	NA	TRUE	Systolic Blood Pressure	30224653	FALSE	757601	NA	NA	Vascular Brain Injury	25188341	TRUE	2764	992	1772
rs2959326	T	C	T	C	0.1926	-0.0796	0.1805	0.1748	FALSE	FALSE	FALSE	aSqtFZ	8	34159223	0.0771	-1.03242542153048	0.302	Beecham2014vbiany	TRUE	reported	NA	NA	NA	NA	NA	NA	NA	8	34159223	0.0393	4.900763358778626	9.584e-7	Evangelou2018sbp	TRUE	reported	VKMQ1X	2	TRUE	5e-6	NA	NA	TRUE	Systolic Blood Pressure	30224653	FALSE	757601	NA	NA	Vascular Brain Injury	25188341	TRUE	2764	992	1772
rs30607	T	C	T	C	0.1564	0.0169	0.3497	0.3513	FALSE	FALSE	FALSE	aSqtFZ	5	14411050	0.0604	0.27980132450331124	0.7792	Beecham2014vbiany	TRUE	reported	NA	NA	NA	NA	NA	NA	NA	5	14411050	0.0316	4.949367088607595	7.417e-7	Evangelou2018sbp	TRUE	reported	VKMQ1X	2	TRUE	5e-6	NA	NA	TRUE	Systolic Blood Pressure	30224653	FALSE	757601	NA	NA	Vascular Brain Injury	25188341	TRUE	2764	992	1772
rs3098186	T	C	T	C	-0.2422	0.0521	0.5156	0.5195	FALSE	FALSE	FALSE	aSqtFZ	15	50810621	0.0578	0.9013840830449827	0.3671	Beecham2014vbiany	TRUE	reported	NA	NA	NA	NA	NA	NA	NA	15	50810621	0.0303	-7.993399339933993	1.4109999999999999e-15	Evangelou2018sbp	TRUE	reported	VKMQ1X	2	TRUE	5e-6	NA	NA	TRUE	Systolic Blood Pressure	30224653	FALSE	757601	NA	NA	Vascular Brain Injury	25188341	TRUE	2764	992	1772
rs325500	G	A	G	A	0.146	-0.0325	0.5889	0.5773	FALSE	FALSE	FALSE	aSqtFZ	5	104006667	0.0577	-0.563258	0.5735	Beecham2014vbiany	TRUE	reported	NA	NA	NA	NA	NA	NA	NA	5	104006667	0.0307	4.7557	1.927e-6	Evangelou2018sbp	TRUE	reported	VKMQ1X	2	TRUE	5e-6	NA	NA	TRUE	Systolic Blood Pressure	30224653	FALSE	757601	NA	NA	Vascular Brain Injury	25188341	TRUE	2764	992	1772
rs33836	T	C	T	C	0.1766	-0.0025	0.4622	0.4757	FALSE	FALSE	FALSE	aSqtFZ	19	34008600	0.0583	-0.042881646655231566	0.9663	Beecham2014vbiany	TRUE	reported	NA	NA	NA	NA	NA	NA	NA	19	34008600	0.0304	5.809210526315789	6.557e-9	Evangelou2018sbp	TRUE	reported	VKMQ1X	2	TRUE	5e-6	NA	NA	TRUE	Systolic Blood Pressure	30224653	FALSE	757601	NA	NA	Vascular Brain Injury	25188341	TRUE	2764	992	1772
rs340097	G	A	G	A	0.1694	-0.0228	0.7576	0.74	FALSE	FALSE	FALSE	aSqtFZ	3	21525789	0.0678	-0.336283	0.7372	Beecham2014vbiany	TRUE	reported	NA	NA	NA	NA	NA	NA	NA	3	21525789	0.0355	4.77183	1.819e-6	Evangelou2018sbp	TRUE	reported	VKMQ1X	2	TRUE	5e-6	NA	NA	TRUE	Systolic Blood Pressure	30224653	FALSE	757601	NA	NA	Vascular Brain Injury	25188341	TRUE	2764	992	1772
rs34025993	G	A	G	A	-0.223	-0.0105	0.586	0.5803	FALSE	FALSE	FALSE	aSqtFZ	9	123516572	0.0582	-0.180412	0.8571	Beecham2014vbiany	TRUE	reported	NA	NA	NA	NA	NA	NA	NA	9	123516572	0.0308	-7.24026	4.707e-13	Evangelou2018sbp	TRUE	reported	VKMQ1X	2	TRUE	5e-6	NA	NA	TRUE	Systolic Blood Pressure	30224653	FALSE	757601	NA	NA	Vascular Brain Injury	25188341	TRUE	2764	992	1772
rs34072724	A	G	A	G	-0.2422	0.0081	0.4889	0.4911	FALSE	FALSE	FALSE	aSqtFZ	7	130432469	0.0594	0.13636363636363635	0.8919	Beecham2014vbiany	TRUE	reported	NA	NA	NA	NA	NA	NA	NA	7	130432469	0.0303	-7.993399339933993	1.373e-15	Evangelou2018sbp	TRUE	reported	VKMQ1X	2	TRUE	5e-6	NA	NA	TRUE	Systolic Blood Pressure	30224653	FALSE	757601	NA	NA	Vascular Brain Injury	25188341	TRUE	2764	992	1772
rs34079867	T	C	T	C	0.1992	-0.0414	0.266	0.277	FALSE	FALSE	FALSE	aSqtFZ	1	27407850	0.0676	-0.6124260355029586	0.5396	Beecham2014vbiany	TRUE	reported	NA	NA	NA	NA	NA	NA	NA	1	27407850	0.0354	5.627118644067796	1.781e-8	Evangelou2018sbp	TRUE	reported	VKMQ1X	2	TRUE	5e-6	NA	NA	TRUE	Systolic Blood Pressure	30224653	FALSE	757601	NA	NA	Vascular Brain Injury	25188341	TRUE	2764	992	1772
rs34130368	T	G	T	G	-0.3016	0.015	0.117	0.0943	FALSE	FALSE	FALSE	aSqtFZ	10	48411796	0.1358	0.11045655375552282	0.9122	Beecham2014vbiany	TRUE	reported	NA	NA	NA	NA	NA	NA	NA	10	48411796	0.0497	-6.06841046277666	1.2790000000000002e-9	Evangelou2018sbp	TRUE	reported	VKMQ1X	2	TRUE	5e-6	NA	NA	TRUE	Systolic Blood Pressure	30224653	FALSE	757601	NA	NA	Vascular Brain Injury	25188341	TRUE	2764	992	1772
rs34413141	A	T	A	T	-0.3531	-0.0768	0.1822	0.1909	FALSE	TRUE	FALSE	aSqtFZ	18	772064	0.0753	-1.01992	0.3081	Beecham2014vbiany	TRUE	reported	TRUE	rs34413141	rs7227492	A	T	C	T	18	777282	0.0393	-8.984732824427482	2.469e-19	Evangelou2018sbp	TRUE	reported	VKMQ1X	2	TRUE	5e-6	NA	NA	TRUE	Systolic Blood Pressure	30224653	FALSE	757601	NA	NA	Vascular Brain Injury	25188341	TRUE	2764	992	1772
rs34487963	A	C	A	C	-0.8819	0.2758	0.0185	0.0198	FALSE	FALSE	FALSE	aSqtFZ	21	44838330	0.3088	0.8931347150259067	0.3717	Beecham2014vbiany	TRUE	reported	NA	NA	NA	NA	NA	NA	NA	21	44838330	0.1244	-7.089228295819936	1.3500000000000001e-12	Evangelou2018sbp	TRUE	reported	VKMQ1X	2	TRUE	5e-6	NA	NA	TRUE	Systolic Blood Pressure	30224653	FALSE	757601	NA	NA	Vascular Brain Injury	25188341	TRUE	2764	992	1772
rs34496659	A	G	A	G	0.4545	-0.0321	0.0702	0.0762	FALSE	FALSE	FALSE	aSqtFZ	5	61798934	0.1065	-0.30140845070422534	0.7629	Beecham2014vbiany	TRUE	reported	NA	NA	NA	NA	NA	NA	NA	5	61798934	0.0616	7.378246753246753	1.543e-13	Evangelou2018sbp	TRUE	reported	VKMQ1X	2	TRUE	5e-6	NA	NA	TRUE	Systolic Blood Pressure	30224653	FALSE	757601	NA	NA	Vascular Brain Injury	25188341	TRUE	2764	992	1772
rs34535756	T	C	T	C	0.478	0.0879	0.0394	0.047	FALSE	FALSE	FALSE	aSqtFZ	4	2246927	0.1444	0.6087257617728532	0.5428	Beecham2014vbiany	TRUE	reported	NA	NA	NA	NA	NA	NA	NA	4	2246927	0.0786	6.081424936386768	1.181e-9	Evangelou2018sbp	TRUE	reported	VKMQ1X	2	TRUE	5e-6	NA	NA	TRUE	Systolic Blood Pressure	30224653	FALSE	757601	NA	NA	Vascular Brain Injury	25188341	TRUE	2764	992	1772
rs34844676	C	T	C	T	0.1517	0.0924	0.4136	0.4233	FALSE	FALSE	FALSE	aSqtFZ	2	85953126	0.0598	1.54515	0.1227	Beecham2014vbiany	TRUE	reported	NA	NA	NA	NA	NA	NA	NA	2	85953126	0.0313	4.84665	1.282e-6	Evangelou2018sbp	TRUE	reported	VKMQ1X	2	TRUE	5e-6	NA	NA	TRUE	Systolic Blood Pressure	30224653	FALSE	757601	NA	NA	Vascular Brain Injury	25188341	TRUE	2764	992	1772
rs34941092	A	G	A	G	-0.3225	0.0421	0.1498	0.1614	FALSE	FALSE	FALSE	aSqtFZ	16	50550137	0.0803	0.5242839352428393	0.6001	Beecham2014vbiany	TRUE	reported	NA	NA	NA	NA	NA	NA	NA	16	50550137	0.0425	-7.588235294117647	3.234e-14	Evangelou2018sbp	TRUE	reported	VKMQ1X	2	TRUE	5e-6	NA	NA	TRUE	Systolic Blood Pressure	30224653	FALSE	757601	NA	NA	Vascular Brain Injury	25188341	TRUE	2764	992	1772
rs35285619	G	T	G	T	-0.1623	0.0825	0.3021	0.3127	FALSE	FALSE	FALSE	aSqtFZ	8	1484018	0.0613	1.34584	0.1787	Beecham2014vbiany	TRUE	reported	NA	NA	NA	NA	NA	NA	NA	8	1484018	0.0331	-4.90332	9.664e-7	Evangelou2018sbp	TRUE	reported	VKMQ1X	2	TRUE	5e-6	NA	NA	TRUE	Systolic Blood Pressure	30224653	FALSE	757601	NA	NA	Vascular Brain Injury	25188341	TRUE	2764	992	1772
rs35413927	G	A	G	A	0.3002	0.0353	0.3054	0.3052	FALSE	FALSE	FALSE	aSqtFZ	14	53420358	0.0637	0.55416	0.5792	Beecham2014vbiany	TRUE	reported	NA	NA	NA	NA	NA	NA	NA	14	53420358	0.0328	9.15244	5.25e-20	Evangelou2018sbp	TRUE	reported	VKMQ1X	2	TRUE	5e-6	NA	NA	TRUE	Systolic Blood Pressure	30224653	FALSE	757601	NA	NA	Vascular Brain Injury	25188341	TRUE	2764	992	1772
rs35444	G	A	G	A	-0.4368	-0.164	0.3862	0.3939	FALSE	FALSE	FALSE	aSqtFZ	12	115552437	0.059000000000000004	-2.77966	0.005463	Beecham2014vbiany	TRUE	reported	NA	NA	NA	NA	NA	NA	NA	12	115552437	0.031	-14.0903	3.467e-45	Evangelou2018sbp	TRUE	reported	VKMQ1X	2	TRUE	5e-6	NA	NA	TRUE	Systolic Blood Pressure	30224653	FALSE	757601	NA	NA	Vascular Brain Injury	25188341	TRUE	2764	992	1772
rs35680304	T	C	T	C	0.2694	0.1152	0.5929	0.5842	FALSE	FALSE	FALSE	aSqtFZ	7	130973495	0.0606	1.900990099009901	0.057370000000000004	Beecham2014vbiany	TRUE	reported	NA	NA	NA	NA	NA	NA	NA	7	130973495	0.031	8.69032258064516	3.762e-18	Evangelou2018sbp	TRUE	reported	VKMQ1X	2	TRUE	5e-6	NA	NA	TRUE	Systolic Blood Pressure	30224653	FALSE	757601	NA	NA	Vascular Brain Injury	25188341	TRUE	2764	992	1772
rs35783704	A	G	A	G	-0.4619	0.0268	0.1042	0.1052	FALSE	FALSE	FALSE	aSqtFZ	8	105966258	0.1111	0.24122412241224123	0.8093	Beecham2014vbiany	TRUE	reported	NA	NA	NA	NA	NA	NA	NA	8	105966258	0.0507	-9.110453648915186	8.814e-20	Evangelou2018sbp	TRUE	reported	VKMQ1X	2	TRUE	5e-6	NA	NA	TRUE	Systolic Blood Pressure	30224653	FALSE	757601	NA	NA	Vascular Brain Injury	25188341	TRUE	2764	992	1772
rs360153	C	T	C	T	0.3445	-0.0221	0.5834	0.5848	FALSE	FALSE	FALSE	aSqtFZ	11	9762274	0.0574	-0.385017	0.6995	Beecham2014vbiany	TRUE	reported	NA	NA	NA	NA	NA	NA	NA	11	9762274	0.0306	11.2582	1.733e-29	Evangelou2018sbp	TRUE	reported	VKMQ1X	2	TRUE	5e-6	NA	NA	TRUE	Systolic Blood Pressure	30224653	FALSE	757601	NA	NA	Vascular Brain Injury	25188341	TRUE	2764	992	1772
rs365990	G	A	G	A	-0.225	-0.0502	0.3658	0.3809	FALSE	FALSE	FALSE	aSqtFZ	14	23861811	0.0589	-0.852292	0.3933	Beecham2014vbiany	TRUE	reported	NA	NA	NA	NA	NA	NA	NA	14	23861811	0.0312	-7.21154	5.952e-13	Evangelou2018sbp	TRUE	reported	VKMQ1X	2	TRUE	5e-6	NA	NA	TRUE	Systolic Blood Pressure	30224653	FALSE	757601	NA	NA	Vascular Brain Injury	25188341	TRUE	2764	992	1772
rs3735533	C	T	C	T	0.91	0.0441	0.9257	0.9299	FALSE	FALSE	FALSE	aSqtFZ	7	27245893	0.1135	0.388546	0.6975	Beecham2014vbiany	TRUE	reported	NA	NA	NA	NA	NA	NA	NA	7	27245893	0.0577	15.7712	5.29e-56	Evangelou2018sbp	TRUE	reported	VKMQ1X	2	TRUE	5e-6	NA	NA	TRUE	Systolic Blood Pressure	30224653	FALSE	757601	NA	NA	Vascular Brain Injury	25188341	TRUE	2764	992	1772
rs3754944	A	C	A	C	0.1768	-0.0014	0.5875	0.5907	FALSE	FALSE	FALSE	aSqtFZ	2	231279616	0.0582	-0.024054982817869414	0.9812	Beecham2014vbiany	TRUE	reported	NA	NA	NA	NA	NA	NA	NA	2	231279616	0.0308	5.740259740259741	9.295e-9	Evangelou2018sbp	TRUE	reported	VKMQ1X	2	TRUE	5e-6	NA	NA	TRUE	Systolic Blood Pressure	30224653	FALSE	757601	NA	NA	Vascular Brain Injury	25188341	TRUE	2764	992	1772
rs3764400	C	T	C	T	-0.3748	-0.0531	0.1365	0.1149	FALSE	FALSE	FALSE	aSqtFZ	17	46123932	0.0958	-0.55428	0.5796	Beecham2014vbiany	TRUE	reported	NA	NA	NA	NA	NA	NA	NA	17	46123932	0.0445	-8.42247	3.689e-17	Evangelou2018sbp	TRUE	reported	VKMQ1X	2	TRUE	5e-6	NA	NA	TRUE	Systolic Blood Pressure	30224653	FALSE	757601	NA	NA	Vascular Brain Injury	25188341	TRUE	2764	992	1772
rs3772219	C	A	C	A	-0.2733	-0.006	0.3176	0.3179	FALSE	FALSE	FALSE	aSqtFZ	3	56771251	0.0621	-0.0966184	0.9233	Beecham2014vbiany	TRUE	reported	NA	NA	NA	NA	NA	NA	NA	3	56771251	0.0324	-8.43519	3.099e-17	Evangelou2018sbp	TRUE	reported	VKMQ1X	2	TRUE	5e-6	NA	NA	TRUE	Systolic Blood Pressure	30224653	FALSE	757601	NA	NA	Vascular Brain Injury	25188341	TRUE	2764	992	1772
rs3775042	G	A	G	A	-0.1468	-0.0264	0.5556	0.5591	FALSE	FALSE	FALSE	aSqtFZ	4	96068624	0.0574	-0.45993	0.6454	Beecham2014vbiany	TRUE	reported	NA	NA	NA	NA	NA	NA	NA	4	96068624	0.0304	-4.82895	1.4140000000000001e-6	Evangelou2018sbp	TRUE	reported	VKMQ1X	2	TRUE	5e-6	NA	NA	TRUE	Systolic Blood Pressure	30224653	FALSE	757601	NA	NA	Vascular Brain Injury	25188341	TRUE	2764	992	1772
rs3802517	A	T	A	T	0.2527	-0.0135	0.4618	0.4577	FALSE	TRUE	TRUE	aSqtFZ	10	28232425	0.0583	-0.231561	0.8165	Beecham2014vbiany	TRUE	reported	TRUE	rs3802517	rs12780829	A	T	C	T	10	28233469	0.0301	8.395348837209303	4.648e-17	Evangelou2018sbp	TRUE	reported	VKMQ1X	2	FALSE	5e-6	NA	NA	NA	Systolic Blood Pressure	30224653	FALSE	757601	NA	NA	Vascular Brain Injury	25188341	TRUE	2764	992	1772
rs3807925	G	A	G	A	0.1859	0.0175	0.3504	0.335	FALSE	FALSE	FALSE	aSqtFZ	7	18543250	0.0627	0.279107	0.7799	Beecham2014vbiany	TRUE	reported	NA	NA	NA	NA	NA	NA	NA	7	18543250	0.0319	5.82759	5.389e-9	Evangelou2018sbp	TRUE	reported	VKMQ1X	2	TRUE	5e-6	NA	NA	TRUE	Systolic Blood Pressure	30224653	FALSE	757601	NA	NA	Vascular Brain Injury	25188341	TRUE	2764	992	1772
rs3819532	C	T	C	T	0.1875	0.0286	0.6087	0.5987	FALSE	FALSE	FALSE	aSqtFZ	12	2436837	0.0596	0.479866	0.6319	Beecham2014vbiany	TRUE	reported	NA	NA	NA	NA	NA	NA	NA	12	2436837	0.0306	6.12745	9.436e-10	Evangelou2018sbp	TRUE	reported	VKMQ1X	2	TRUE	5e-6	NA	NA	TRUE	Systolic Blood Pressure	30224653	FALSE	757601	NA	NA	Vascular Brain Injury	25188341	TRUE	2764	992	1772
rs3828282	G	C	G	C	-0.1857	-0.0253	0.5721	0.565	FALSE	TRUE	TRUE	aSqtFZ	2	218778966	0.0624	-0.40544871794871795	0.6855	Beecham2014vbiany	TRUE	reported	TRUE	rs3828282	rs918947	G	C	T	C	2	218779144	0.0318	-5.83962	5.294e-9	Evangelou2018sbp	TRUE	reported	VKMQ1X	2	FALSE	5e-6	NA	NA	NA	Systolic Blood Pressure	30224653	FALSE	757601	NA	NA	Vascular Brain Injury	25188341	TRUE	2764	992	1772
rs3845811	G	C	G	C	0.2942	-0.0045	0.4339	0.452	FALSE	TRUE	TRUE	aSqtFZ	2	208527538	0.0597	-0.07537688442211055	0.9398	Beecham2014vbiany	TRUE	reported	TRUE	rs3845811	rs12620663	G	C	T	C	2	208521512	0.0309	9.52104	1.876e-21	Evangelou2018sbp	TRUE	reported	VKMQ1X	2	FALSE	5e-6	NA	NA	NA	Systolic Blood Pressure	30224653	FALSE	757601	NA	NA	Vascular Brain Injury	25188341	TRUE	2764	992	1772
rs3860770	A	G	A	G	-0.2663	-0.0329	0.2916	0.295	FALSE	FALSE	FALSE	aSqtFZ	5	173301427	0.0646	-0.5092879256965944	0.6104	Beecham2014vbiany	TRUE	reported	NA	NA	NA	NA	NA	NA	NA	5	173301427	0.0333	-7.996996996996995	1.201e-15	Evangelou2018sbp	TRUE	reported	VKMQ1X	2	TRUE	5e-6	NA	NA	TRUE	Systolic Blood Pressure	30224653	FALSE	757601	NA	NA	Vascular Brain Injury	25188341	TRUE	2764	992	1772
rs3918226	T	C	T	C	0.664	-0.0184	0.0811	0.081	FALSE	FALSE	FALSE	aSqtFZ	7	150690176	0.124	-0.14838709677419354	0.8822	Beecham2014vbiany	TRUE	reported	NA	NA	NA	NA	NA	NA	NA	7	150690176	0.0575	11.547826086956523	8.460999999999999e-31	Evangelou2018sbp	TRUE	reported	VKMQ1X	2	TRUE	5e-6	NA	NA	TRUE	Systolic Blood Pressure	30224653	FALSE	757601	NA	NA	Vascular Brain Injury	25188341	TRUE	2764	992	1772
rs3922557	C	A	C	A	0.1632	-0.029	0.621	0.6354	FALSE	FALSE	FALSE	aSqtFZ	3	128210026	0.0592	-0.489865	0.6241	Beecham2014vbiany	TRUE	reported	NA	NA	NA	NA	NA	NA	NA	3	128210026	0.0313	5.21406	1.922e-7	Evangelou2018sbp	TRUE	reported	VKMQ1X	2	TRUE	5e-6	NA	NA	TRUE	Systolic Blood Pressure	30224653	FALSE	757601	NA	NA	Vascular Brain Injury	25188341	TRUE	2764	992	1772
rs3935505	G	T	G	T	0.1895	-0.0279	0.2452	0.2453	FALSE	FALSE	FALSE	aSqtFZ	17	17882020	0.0673	-0.414562	0.6779999999999999	Beecham2014vbiany	TRUE	reported	NA	NA	NA	NA	NA	NA	NA	17	17882020	0.0353	5.36827	8.031000000000001e-8	Evangelou2018sbp	TRUE	reported	VKMQ1X	2	TRUE	5e-6	NA	NA	TRUE	Systolic Blood Pressure	30224653	FALSE	757601	NA	NA	Vascular Brain Injury	25188341	TRUE	2764	992	1772
rs394465	C	T	C	T	-0.1463	0.1311	0.5926	0.5921	FALSE	FALSE	FALSE	aSqtFZ	5	676806	0.0619	2.11793	0.03416	Beecham2014vbiany	TRUE	reported	NA	NA	NA	NA	NA	NA	NA	5	676806	0.0318	-4.60063	4.276e-6	Evangelou2018sbp	TRUE	reported	VKMQ1X	2	TRUE	5e-6	NA	NA	TRUE	Systolic Blood Pressure	30224653	FALSE	757601	NA	NA	Vascular Brain Injury	25188341	TRUE	2764	992	1772
rs3950627	A	C	A	C	0.1851	-0.0508	0.531	0.5226	FALSE	FALSE	FALSE	aSqtFZ	16	86436343	0.0579	-0.8773747841105354	0.3806	Beecham2014vbiany	TRUE	reported	NA	NA	NA	NA	NA	NA	NA	16	86436343	0.0308	6.009740259740259	1.8240000000000001e-9	Evangelou2018sbp	TRUE	reported	VKMQ1X	2	TRUE	5e-6	NA	NA	TRUE	Systolic Blood Pressure	30224653	FALSE	757601	NA	NA	Vascular Brain Injury	25188341	TRUE	2764	992	1772
rs3980686	T	G	T	G	-0.4998	0.0941	0.1075	0.1124	FALSE	FALSE	FALSE	aSqtFZ	3	168697602	0.0922	1.0206073752711498	0.3071	Beecham2014vbiany	TRUE	reported	NA	NA	NA	NA	NA	NA	NA	3	168697602	0.0487	-10.262833675564682	1.0270000000000002e-24	Evangelou2018sbp	TRUE	reported	VKMQ1X	2	TRUE	5e-6	NA	NA	TRUE	Systolic Blood Pressure	30224653	FALSE	757601	NA	NA	Vascular Brain Injury	25188341	TRUE	2764	992	1772
rs404100	T	C	T	C	0.1935	-0.0435	0.4513	0.4453	FALSE	FALSE	FALSE	aSqtFZ	1	25366987	0.0589	-0.7385398981324278	0.4597	Beecham2014vbiany	TRUE	reported	NA	NA	NA	NA	NA	NA	NA	1	25366987	0.0303	6.3861386138613865	1.683e-10	Evangelou2018sbp	TRUE	reported	VKMQ1X	2	TRUE	5e-6	NA	NA	TRUE	Systolic Blood Pressure	30224653	FALSE	757601	NA	NA	Vascular Brain Injury	25188341	TRUE	2764	992	1772
rs4143175	C	T	C	T	-0.2187	0.1378	0.7591	0.7489	FALSE	FALSE	FALSE	aSqtFZ	12	67782397	0.0684	2.01462	0.04387	Beecham2014vbiany	TRUE	reported	NA	NA	NA	NA	NA	NA	NA	12	67782397	0.0352	-6.21307	5.103999999999999e-10	Evangelou2018sbp	TRUE	reported	VKMQ1X	2	TRUE	5e-6	NA	NA	TRUE	Systolic Blood Pressure	30224653	FALSE	757601	NA	NA	Vascular Brain Injury	25188341	TRUE	2764	992	1772
rs42377	A	G	A	G	-0.3153	-0.102	0.3045	0.1047	FALSE	FALSE	FALSE	aSqtFZ	7	92243672	0.1063	-0.9595484477892755	0.3371	Beecham2014vbiany	TRUE	reported	NA	NA	NA	NA	NA	NA	NA	7	92243672	0.0331	-9.525679758308158	1.6880000000000002e-21	Evangelou2018sbp	TRUE	reported	VKMQ1X	2	TRUE	5e-6	NA	NA	TRUE	Systolic Blood Pressure	30224653	FALSE	757601	NA	NA	Vascular Brain Injury	25188341	TRUE	2764	992	1772
rs4245599	G	A	G	A	0.1794	0.0371	0.5416	0.5359	FALSE	FALSE	FALSE	aSqtFZ	10	60365755	0.0596	0.622483	0.5334	Beecham2014vbiany	TRUE	reported	NA	NA	NA	NA	NA	NA	NA	10	60365755	0.0305	5.88197	4.035e-9	Evangelou2018sbp	TRUE	reported	VKMQ1X	2	TRUE	5e-6	NA	NA	TRUE	Systolic Blood Pressure	30224653	FALSE	757601	NA	NA	Vascular Brain Injury	25188341	TRUE	2764	992	1772
rs4286632	G	A	G	A	-0.211	-0.1212	0.2694	0.2634	FALSE	FALSE	FALSE	aSqtFZ	5	66291370	0.0678	-1.78761	0.07403	Beecham2014vbiany	TRUE	reported	NA	NA	NA	NA	NA	NA	NA	5	66291370	0.0343	-6.1516	7.641000000000001e-10	Evangelou2018sbp	TRUE	reported	VKMQ1X	2	TRUE	5e-6	NA	NA	TRUE	Systolic Blood Pressure	30224653	FALSE	757601	NA	NA	Vascular Brain Injury	25188341	TRUE	2764	992	1772
rs4300734	C	A	C	A	-0.167	-0.0594	0.2399	0.2472	FALSE	FALSE	FALSE	aSqtFZ	18	52746868	0.0662	-0.897281	0.3691	Beecham2014vbiany	TRUE	reported	NA	NA	NA	NA	NA	NA	NA	18	52746868	0.0352	-4.74432	2.072e-6	Evangelou2018sbp	TRUE	reported	VKMQ1X	2	TRUE	5e-6	NA	NA	TRUE	Systolic Blood Pressure	30224653	FALSE	757601	NA	NA	Vascular Brain Injury	25188341	TRUE	2764	992	1772
rs4351435	A	G	A	G	-0.174	-0.05	0.6968	0.6876	FALSE	FALSE	FALSE	aSqtFZ	8	126499878	0.0653	-0.7656967840735069	0.4434	Beecham2014vbiany	TRUE	reported	NA	NA	NA	NA	NA	NA	NA	8	126499878	0.0329	-5.288753799392097	1.259e-7	Evangelou2018sbp	TRUE	reported	VKMQ1X	2	TRUE	5e-6	NA	NA	TRUE	Systolic Blood Pressure	30224653	FALSE	757601	NA	NA	Vascular Brain Injury	25188341	TRUE	2764	992	1772
rs4408839	G	A	G	A	0.2301	0.0404	0.2567	0.2654	FALSE	FALSE	FALSE	aSqtFZ	3	153729768	0.0682	0.592375	0.5539	Beecham2014vbiany	TRUE	reported	NA	NA	NA	NA	NA	NA	NA	3	153729768	0.0345	6.66957	2.425e-11	Evangelou2018sbp	TRUE	reported	VKMQ1X	2	TRUE	5e-6	NA	NA	TRUE	Systolic Blood Pressure	30224653	FALSE	757601	NA	NA	Vascular Brain Injury	25188341	TRUE	2764	992	1772
rs4427587	C	T	C	T	-0.2062	-0.0147	0.4381	0.4219	FALSE	FALSE	FALSE	aSqtFZ	11	58436648	0.0614	-0.239414	0.8107	Beecham2014vbiany	TRUE	reported	NA	NA	NA	NA	NA	NA	NA	11	58436648	0.0313	-6.58786	4.2789999999999995e-11	Evangelou2018sbp	TRUE	reported	VKMQ1X	2	TRUE	5e-6	NA	NA	TRUE	Systolic Blood Pressure	30224653	FALSE	757601	NA	NA	Vascular Brain Injury	25188341	TRUE	2764	992	1772
rs4440615	A	G	A	G	-0.2201	0.07200000000000001	0.6321	0.629	FALSE	FALSE	FALSE	aSqtFZ	8	141057641	0.0592	1.2162162162162162	0.2233	Beecham2014vbiany	TRUE	reported	NA	NA	NA	NA	NA	NA	NA	8	141057641	0.0312	-7.05448717948718	1.874e-12	Evangelou2018sbp	TRUE	reported	VKMQ1X	2	TRUE	5e-6	NA	NA	TRUE	Systolic Blood Pressure	30224653	FALSE	757601	NA	NA	Vascular Brain Injury	25188341	TRUE	2764	992	1772
rs4467387	T	C	T	C	-0.1608	-0.0813	0.536	0.5483	FALSE	FALSE	FALSE	aSqtFZ	3	123054889	0.059000000000000004	-1.3779661016949152	0.1678	Beecham2014vbiany	TRUE	reported	NA	NA	NA	NA	NA	NA	NA	3	123054889	0.0306	-5.254901960784314	1.528e-7	Evangelou2018sbp	TRUE	reported	VKMQ1X	2	TRUE	5e-6	NA	NA	TRUE	Systolic Blood Pressure	30224653	FALSE	757601	NA	NA	Vascular Brain Injury	25188341	TRUE	2764	992	1772
rs4499560	T	A	T	A	0.2199	-0.0994	0.6829	0.6806	FALSE	TRUE	FALSE	aSqtFZ	3	70909039	0.0608	-1.6348684210526316	0.1023	Beecham2014vbiany	TRUE	reported	TRUE	rs4499560	rs2699491	T	A	T	C	3	70920485	0.0326	6.7454	1.4630000000000002e-11	Evangelou2018sbp	TRUE	reported	VKMQ1X	2	TRUE	5e-6	NA	NA	TRUE	Systolic Blood Pressure	30224653	FALSE	757601	NA	NA	Vascular Brain Injury	25188341	TRUE	2764	992	1772
rs4511593	T	C	T	C	-0.2881	0.0695	0.6528	0.6633	FALSE	FALSE	FALSE	aSqtFZ	17	7455536	0.0605	1.1487603305785126	0.2507	Beecham2014vbiany	TRUE	reported	NA	NA	NA	NA	NA	NA	NA	17	7455536	0.0318	-9.059748427672956	1.279e-19	Evangelou2018sbp	TRUE	reported	VKMQ1X	2	TRUE	5e-6	NA	NA	TRUE	Systolic Blood Pressure	30224653	FALSE	757601	NA	NA	Vascular Brain Injury	25188341	TRUE	2764	992	1772
rs4517887	C	A	C	A	-0.1465	0.0275	0.3651	0.3585	FALSE	FALSE	FALSE	aSqtFZ	18	20574678	0.0601	0.457571	0.6471	Beecham2014vbiany	TRUE	reported	NA	NA	NA	NA	NA	NA	NA	18	20574678	0.0311	-4.71061	2.559e-6	Evangelou2018sbp	TRUE	reported	VKMQ1X	2	TRUE	5e-6	NA	NA	TRUE	Systolic Blood Pressure	30224653	FALSE	757601	NA	NA	Vascular Brain Injury	25188341	TRUE	2764	992	1772
rs4553000	T	C	T	C	-0.2035	-0.0596	0.5141	0.5067	FALSE	FALSE	FALSE	aSqtFZ	9	34223553	0.0566	-1.0530035335689047	0.2922	Beecham2014vbiany	TRUE	reported	NA	NA	NA	NA	NA	NA	NA	9	34223553	0.03	-6.783333333333333	1.094e-11	Evangelou2018sbp	TRUE	reported	VKMQ1X	2	TRUE	5e-6	NA	NA	TRUE	Systolic Blood Pressure	30224653	FALSE	757601	NA	NA	Vascular Brain Injury	25188341	TRUE	2764	992	1772
rs4577304	C	T	C	T	0.1767	0.1587	0.4767	0.4482	FALSE	FALSE	FALSE	aSqtFZ	2	73403040	0.0594	2.67172	0.007532	Beecham2014vbiany	TRUE	reported	NA	NA	NA	NA	NA	NA	NA	2	73403040	0.0302	5.85099	4.9869999999999994e-9	Evangelou2018sbp	TRUE	reported	VKMQ1X	2	TRUE	5e-6	NA	NA	TRUE	Systolic Blood Pressure	30224653	FALSE	757601	NA	NA	Vascular Brain Injury	25188341	TRUE	2764	992	1772
rs4595370	A	G	A	G	-0.2092	-0.2582	0.3012	0.1113	FALSE	FALSE	FALSE	aSqtFZ	1	221298122	0.1129	-2.286979627989371	0.02216	Beecham2014vbiany	TRUE	reported	NA	NA	NA	NA	NA	NA	NA	1	221298122	0.0328	-6.378048780487804	1.73e-10	Evangelou2018sbp	TRUE	reported	VKMQ1X	2	TRUE	5e-6	NA	NA	TRUE	Systolic Blood Pressure	30224653	FALSE	757601	NA	NA	Vascular Brain Injury	25188341	TRUE	2764	992	1772
rs4598218	T	C	T	C	0.1911	0.0938	0.6158	0.6234	FALSE	FALSE	FALSE	aSqtFZ	8	129483956	0.0613	1.530179445350734	0.1258	Beecham2014vbiany	TRUE	reported	NA	NA	NA	NA	NA	NA	NA	8	129483956	0.0313	6.105431309904152	1.002e-9	Evangelou2018sbp	TRUE	reported	VKMQ1X	2	TRUE	5e-6	NA	NA	TRUE	Systolic Blood Pressure	30224653	FALSE	757601	NA	NA	Vascular Brain Injury	25188341	TRUE	2764	992	1772
rs4606697	A	G	A	G	-0.3196	-0.0341	0.1041	0.1788	FALSE	FALSE	FALSE	aSqtFZ	15	100087596	0.0677	-0.5036927621861153	0.6151	Beecham2014vbiany	TRUE	reported	NA	NA	NA	NA	NA	NA	NA	15	100087596	0.0523	-6.1108986615678775	9.711e-10	Evangelou2018sbp	TRUE	reported	VKMQ1X	2	TRUE	5e-6	NA	NA	TRUE	Systolic Blood Pressure	30224653	FALSE	757601	NA	NA	Vascular Brain Injury	25188341	TRUE	2764	992	1772
rs4610553	C	T	C	T	-0.1571	0.1316	0.5833	0.5915	FALSE	FALSE	FALSE	aSqtFZ	6	23169077	0.0595	2.21176	0.026860000000000002	Beecham2014vbiany	TRUE	reported	NA	NA	NA	NA	NA	NA	NA	6	23169077	0.0308	-5.10065	3.254e-7	Evangelou2018sbp	TRUE	reported	VKMQ1X	2	TRUE	5e-6	NA	NA	TRUE	Systolic Blood Pressure	30224653	FALSE	757601	NA	NA	Vascular Brain Injury	25188341	TRUE	2764	992	1772
rs4618204	C	T	C	T	0.1451	-0.0722	0.4447	0.4439	FALSE	FALSE	FALSE	aSqtFZ	3	101281534	0.0573	-1.26003	0.2079	Beecham2014vbiany	TRUE	reported	NA	NA	NA	NA	NA	NA	NA	3	101281534	0.0304	4.77303	1.81e-6	Evangelou2018sbp	TRUE	reported	VKMQ1X	2	TRUE	5e-6	NA	NA	TRUE	Systolic Blood Pressure	30224653	FALSE	757601	NA	NA	Vascular Brain Injury	25188341	TRUE	2764	992	1772
rs4645335	G	A	G	A	-0.1612	0.0351	0.6645	0.6609	FALSE	FALSE	FALSE	aSqtFZ	5	3704761	0.0629	0.558029	0.5766	Beecham2014vbiany	TRUE	reported	NA	NA	NA	NA	NA	NA	NA	5	3704761	0.0323	-4.99071	6.193e-7	Evangelou2018sbp	TRUE	reported	VKMQ1X	2	TRUE	5e-6	NA	NA	TRUE	Systolic Blood Pressure	30224653	FALSE	757601	NA	NA	Vascular Brain Injury	25188341	TRUE	2764	992	1772
rs4651224	T	C	T	C	0.1986	0.0381	0.4474	0.4398	FALSE	FALSE	FALSE	aSqtFZ	1	184585182	0.0602	0.6328903654485051	0.5268	Beecham2014vbiany	TRUE	reported	NA	NA	NA	NA	NA	NA	NA	1	184585182	0.0306	6.490196078431373	9.000000000000001e-11	Evangelou2018sbp	TRUE	reported	VKMQ1X	2	TRUE	5e-6	NA	NA	TRUE	Systolic Blood Pressure	30224653	FALSE	757601	NA	NA	Vascular Brain Injury	25188341	TRUE	2764	992	1772
rs4665244	G	A	G	A	-0.1418	0.017	0.6167	0.6161	FALSE	FALSE	FALSE	aSqtFZ	2	24102691	0.0606	0.280528	0.7784	Beecham2014vbiany	TRUE	reported	NA	NA	NA	NA	NA	NA	NA	2	24102691	0.031	-4.57419	4.766000000000001e-6	Evangelou2018sbp	TRUE	reported	VKMQ1X	2	TRUE	5e-6	NA	NA	TRUE	Systolic Blood Pressure	30224653	FALSE	757601	NA	NA	Vascular Brain Injury	25188341	TRUE	2764	992	1772
rs4667454	G	A	G	A	-0.2636	-0.0301	0.3295	0.3362	FALSE	FALSE	FALSE	aSqtFZ	2	164867726	0.0613	-0.491028	0.6241	Beecham2014vbiany	TRUE	reported	NA	NA	NA	NA	NA	NA	NA	2	164867726	0.0322	-8.18634	2.6289999999999994e-16	Evangelou2018sbp	TRUE	reported	VKMQ1X	2	TRUE	5e-6	NA	NA	TRUE	Systolic Blood Pressure	30224653	FALSE	757601	NA	NA	Vascular Brain Injury	25188341	TRUE	2764	992	1772
rs469758	T	C	T	C	0.1461	0.0194	0.6601	0.6409	FALSE	FALSE	FALSE	aSqtFZ	5	96121715	0.0602	0.3222591362126246	0.7478	Beecham2014vbiany	TRUE	reported	NA	NA	NA	NA	NA	NA	NA	5	96121715	0.0317	4.608832807570979	4.206e-6	Evangelou2018sbp	TRUE	reported	VKMQ1X	2	TRUE	5e-6	NA	NA	TRUE	Systolic Blood Pressure	30224653	FALSE	757601	NA	NA	Vascular Brain Injury	25188341	TRUE	2764	992	1772
rs4698138	A	C	A	C	0.1459	-0.114	0.3775	0.3762	FALSE	FALSE	FALSE	aSqtFZ	4	16209716	0.0599	-1.9031719532554257	0.05707	Beecham2014vbiany	TRUE	reported	NA	NA	NA	NA	NA	NA	NA	4	16209716	0.0312	4.676282051282052	2.883e-6	Evangelou2018sbp	TRUE	reported	VKMQ1X	2	TRUE	5e-6	NA	NA	TRUE	Systolic Blood Pressure	30224653	FALSE	757601	NA	NA	Vascular Brain Injury	25188341	TRUE	2764	992	1772
rs4756777	T	C	T	C	0.2056	-0.1523	0.1755	0.1585	FALSE	FALSE	FALSE	aSqtFZ	11	14225082	0.0821	-1.8550548112058463	0.06364	Beecham2014vbiany	TRUE	reported	NA	NA	NA	NA	NA	NA	NA	11	14225082	0.0396	5.191919191919192	2.1289999999999998e-7	Evangelou2018sbp	TRUE	reported	VKMQ1X	2	TRUE	5e-6	NA	NA	TRUE	Systolic Blood Pressure	30224653	FALSE	757601	NA	NA	Vascular Brain Injury	25188341	TRUE	2764	992	1772
rs4775376	C	T	C	T	-0.1641	0.0548	0.6164	0.6155	FALSE	FALSE	FALSE	aSqtFZ	15	61517218	0.0588	0.931973	0.3514	Beecham2014vbiany	TRUE	reported	NA	NA	NA	NA	NA	NA	NA	15	61517218	0.0309	-5.31068	1.082e-7	Evangelou2018sbp	TRUE	reported	VKMQ1X	2	TRUE	5e-6	NA	NA	TRUE	Systolic Blood Pressure	30224653	FALSE	757601	NA	NA	Vascular Brain Injury	25188341	TRUE	2764	992	1772
rs4775769	G	T	G	T	0.4162	-0.1018	0.9055	0.8969	FALSE	FALSE	FALSE	aSqtFZ	15	48939888	0.0957	-1.06374	0.2874	Beecham2014vbiany	TRUE	reported	NA	NA	NA	NA	NA	NA	NA	15	48939888	0.0517	8.05029	7.757000000000001e-16	Evangelou2018sbp	TRUE	reported	VKMQ1X	2	TRUE	5e-6	NA	NA	TRUE	Systolic Blood Pressure	30224653	FALSE	757601	NA	NA	Vascular Brain Injury	25188341	TRUE	2764	992	1772
rs4800111	A	G	A	G	-0.1414	-0.0124	0.4837	0.4671	FALSE	FALSE	FALSE	aSqtFZ	18	19805969	0.059000000000000004	-0.21016949152542372	0.8329	Beecham2014vbiany	TRUE	reported	NA	NA	NA	NA	NA	NA	NA	18	19805969	0.0301	-4.6976744186046515	2.7380000000000003e-6	Evangelou2018sbp	TRUE	reported	VKMQ1X	2	TRUE	5e-6	NA	NA	TRUE	Systolic Blood Pressure	30224653	FALSE	757601	NA	NA	Vascular Brain Injury	25188341	TRUE	2764	992	1772
rs4808485	T	C	T	C	-0.1746	0.0501	0.7591	0.7683	FALSE	FALSE	FALSE	aSqtFZ	19	16439498	0.0686	0.7303206997084548	0.4647	Beecham2014vbiany	TRUE	reported	NA	NA	NA	NA	NA	NA	NA	19	16439498	0.036000000000000004	-4.85	1.224e-6	Evangelou2018sbp	TRUE	reported	VKMQ1X	2	TRUE	5e-6	NA	NA	TRUE	Systolic Blood Pressure	30224653	FALSE	757601	NA	NA	Vascular Brain Injury	25188341	TRUE	2764	992	1772
rs483071	T	C	T	C	0.2709	0.0342	0.6248	0.6382	FALSE	FALSE	FALSE	aSqtFZ	13	22294117	0.0616	0.5551948051948052	0.5787	Beecham2014vbiany	TRUE	reported	NA	NA	NA	NA	NA	NA	NA	13	22294117	0.0313	8.654952076677315	5.0930000000000006e-18	Evangelou2018sbp	TRUE	reported	VKMQ1X	2	TRUE	5e-6	NA	NA	TRUE	Systolic Blood Pressure	30224653	FALSE	757601	NA	NA	Vascular Brain Injury	25188341	TRUE	2764	992	1772
rs4834792	A	T	A	T	0.1973	-0.0893	0.4796	0.4985	FALSE	TRUE	TRUE	aSqtFZ	4	120554714	0.0567	-1.57496	0.1151	Beecham2014vbiany	TRUE	reported	TRUE	rs4834792	rs2389873	A	T	G	A	4	120555696	0.0303	6.511551155115511	7.241e-11	Evangelou2018sbp	TRUE	reported	VKMQ1X	2	FALSE	5e-6	NA	NA	NA	Systolic Blood Pressure	30224653	FALSE	757601	NA	NA	Vascular Brain Injury	25188341	TRUE	2764	992	1772
rs4871406	T	C	T	C	0.1792	-0.0059	0.198	0.1911	FALSE	FALSE	FALSE	aSqtFZ	8	124670101	0.0716	-0.0824022346368715	0.9342	Beecham2014vbiany	TRUE	reported	NA	NA	NA	NA	NA	NA	NA	8	124670101	0.038	4.715789473684211	2.4330000000000003e-6	Evangelou2018sbp	TRUE	reported	VKMQ1X	2	TRUE	5e-6	NA	NA	TRUE	Systolic Blood Pressure	30224653	FALSE	757601	NA	NA	Vascular Brain Injury	25188341	TRUE	2764	992	1772
rs4872488	A	G	A	G	-0.1615	-0.0403	0.4282	0.4029	FALSE	FALSE	FALSE	aSqtFZ	8	22257012	0.0645	-0.6248062015503876	0.5324	Beecham2014vbiany	TRUE	reported	NA	NA	NA	NA	NA	NA	NA	8	22257012	0.0308	-5.2435064935064934	1.544e-7	Evangelou2018sbp	TRUE	reported	VKMQ1X	2	TRUE	5e-6	NA	NA	TRUE	Systolic Blood Pressure	30224653	FALSE	757601	NA	NA	Vascular Brain Injury	25188341	TRUE	2764	992	1772
rs4873492	T	C	T	C	0.3431	0.0789	0.1724	0.1806	FALSE	FALSE	FALSE	aSqtFZ	8	51947549	0.0737	1.0705563093622794	0.2843	Beecham2014vbiany	TRUE	reported	NA	NA	NA	NA	NA	NA	NA	8	51947549	0.0403	8.513647642679901	1.614e-17	Evangelou2018sbp	TRUE	reported	VKMQ1X	2	TRUE	5e-6	NA	NA	TRUE	Systolic Blood Pressure	30224653	FALSE	757601	NA	NA	Vascular Brain Injury	25188341	TRUE	2764	992	1772
rs488834	T	C	T	C	-0.3799	0.0743	0.7645	0.7683	FALSE	FALSE	FALSE	aSqtFZ	1	10767902	0.0691	1.0752532561505066	0.2819	Beecham2014vbiany	TRUE	reported	NA	NA	NA	NA	NA	NA	NA	1	10767902	0.0365	-10.408219178082193	2.3539999999999998e-25	Evangelou2018sbp	TRUE	reported	VKMQ1X	2	TRUE	5e-6	NA	NA	TRUE	Systolic Blood Pressure	30224653	FALSE	757601	NA	NA	Vascular Brain Injury	25188341	TRUE	2764	992	1772
rs4888408	A	G	A	G	0.3653	0.0024	0.5855	0.5847	FALSE	FALSE	FALSE	aSqtFZ	16	75432824	0.057999999999999996	0.041379310344827586	0.9676	Beecham2014vbiany	TRUE	reported	NA	NA	NA	NA	NA	NA	NA	16	75432824	0.0307	11.899022801302932	1.415e-32	Evangelou2018sbp	TRUE	reported	VKMQ1X	2	TRUE	5e-6	NA	NA	TRUE	Systolic Blood Pressure	30224653	FALSE	757601	NA	NA	Vascular Brain Injury	25188341	TRUE	2764	992	1772
rs4891237	A	G	A	G	-0.1537	0.0322	0.7252	0.7397	FALSE	FALSE	FALSE	aSqtFZ	18	72391374	0.0663	0.4856711915535445	0.6274	Beecham2014vbiany	TRUE	reported	NA	NA	NA	NA	NA	NA	NA	18	72391374	0.0336	-4.574404761904762	4.7760000000000005e-6	Evangelou2018sbp	TRUE	reported	VKMQ1X	2	TRUE	5e-6	NA	NA	TRUE	Systolic Blood Pressure	30224653	FALSE	757601	NA	NA	Vascular Brain Injury	25188341	TRUE	2764	992	1772
rs4894132	C	T	C	T	-0.2469	0.0044	0.2717	0.2709	FALSE	FALSE	FALSE	aSqtFZ	2	180738654	0.0689	0.0638607	0.9490000000000001	Beecham2014vbiany	TRUE	reported	NA	NA	NA	NA	NA	NA	NA	2	180738654	0.0342	-7.2193	5.513e-13	Evangelou2018sbp	TRUE	reported	VKMQ1X	2	TRUE	5e-6	NA	NA	TRUE	Systolic Blood Pressure	30224653	FALSE	757601	NA	NA	Vascular Brain Injury	25188341	TRUE	2764	992	1772
rs4896262	T	G	T	G	0.1534	0.0343	0.351	0.3332	FALSE	FALSE	FALSE	aSqtFZ	6	137698390	0.0619	0.5541195476575121	0.5797	Beecham2014vbiany	TRUE	reported	NA	NA	NA	NA	NA	NA	NA	6	137698390	0.032	4.79375	1.638e-6	Evangelou2018sbp	TRUE	reported	VKMQ1X	2	TRUE	5e-6	NA	NA	TRUE	Systolic Blood Pressure	30224653	FALSE	757601	NA	NA	Vascular Brain Injury	25188341	TRUE	2764	992	1772
rs4908348	G	T	G	T	-0.2366	-0.1084	0.3056	0.274	FALSE	FALSE	FALSE	aSqtFZ	1	28706949	0.0689	-1.57329	0.1155	Beecham2014vbiany	TRUE	reported	NA	NA	NA	NA	NA	NA	NA	1	28706949	0.033	-7.1697	8.066e-13	Evangelou2018sbp	TRUE	reported	VKMQ1X	2	TRUE	5e-6	NA	NA	TRUE	Systolic Blood Pressure	30224653	FALSE	757601	NA	NA	Vascular Brain Injury	25188341	TRUE	2764	992	1772
rs4925159	A	G	A	G	0.2174	0.0147	0.4246	0.4323	FALSE	FALSE	FALSE	aSqtFZ	17	18185510	0.0568	0.25880281690140844	0.7963	Beecham2014vbiany	TRUE	reported	NA	NA	NA	NA	NA	NA	NA	17	18185510	0.0305	7.127868852459017	9.655e-13	Evangelou2018sbp	TRUE	reported	VKMQ1X	2	TRUE	5e-6	NA	NA	TRUE	Systolic Blood Pressure	30224653	FALSE	757601	NA	NA	Vascular Brain Injury	25188341	TRUE	2764	992	1772
rs4926499	C	G	C	G	0.2965	0.1109	0.8263	0.8461	FALSE	TRUE	FALSE	aSqtFZ	1	249182887	0.133	0.833835	0.4042	Beecham2014vbiany	TRUE	reported	TRUE	rs4926499	rs6697193	C	G	C	T	1	249155909	0.0438	6.769406392694064	1.3329999999999999e-11	Evangelou2018sbp	TRUE	reported	VKMQ1X	2	TRUE	5e-6	NA	NA	TRUE	Systolic Blood Pressure	30224653	FALSE	757601	NA	NA	Vascular Brain Injury	25188341	TRUE	2764	992	1772
rs4932373	C	A	C	A	0.635	-0.0491	0.3258	0.3004	FALSE	FALSE	FALSE	aSqtFZ	15	91429287	0.067	-0.732836	0.46299999999999997	Beecham2014vbiany	TRUE	reported	NA	NA	NA	NA	NA	NA	NA	15	91429287	0.0328	19.3598	2.4899999999999994e-83	Evangelou2018sbp	TRUE	reported	VKMQ1X	2	TRUE	5e-6	NA	NA	TRUE	Systolic Blood Pressure	30224653	FALSE	757601	NA	NA	Vascular Brain Injury	25188341	TRUE	2764	992	1772
rs4948643	C	T	C	T	-0.2258	0.0483	0.7181	0.7259	FALSE	FALSE	FALSE	aSqtFZ	10	45379759	0.0647	0.746522	0.4557	Beecham2014vbiany	TRUE	reported	NA	NA	NA	NA	NA	NA	NA	10	45379759	0.0338	-6.68047	2.397e-11	Evangelou2018sbp	TRUE	reported	VKMQ1X	2	TRUE	5e-6	NA	NA	TRUE	Systolic Blood Pressure	30224653	FALSE	757601	NA	NA	Vascular Brain Injury	25188341	TRUE	2764	992	1772
rs4952609	G	A	G	A	-0.2124	-0.0833	0.2561	0.2721	FALSE	FALSE	FALSE	aSqtFZ	2	40555733	0.0663	-1.25641	0.2093	Beecham2014vbiany	TRUE	reported	NA	NA	NA	NA	NA	NA	NA	2	40555733	0.0347	-6.12104	9.604e-10	Evangelou2018sbp	TRUE	reported	VKMQ1X	2	TRUE	5e-6	NA	NA	TRUE	Systolic Blood Pressure	30224653	FALSE	757601	NA	NA	Vascular Brain Injury	25188341	TRUE	2764	992	1772
rs4955575	C	A	C	A	-0.2158	0.1891	0.2539	0.2529	FALSE	FALSE	FALSE	aSqtFZ	3	169534538	0.0692	2.73266	0.006234	Beecham2014vbiany	TRUE	reported	NA	NA	NA	NA	NA	NA	NA	3	169534538	0.0348	-6.20115	5.630999999999999e-10	Evangelou2018sbp	TRUE	reported	VKMQ1X	2	TRUE	5e-6	NA	NA	TRUE	Systolic Blood Pressure	30224653	FALSE	757601	NA	NA	Vascular Brain Injury	25188341	TRUE	2764	992	1772
rs4957026	G	A	G	A	-0.1982	-0.0184	0.6601	0.6448	FALSE	FALSE	FALSE	aSqtFZ	5	361148	0.0616	-0.298701	0.7645	Beecham2014vbiany	TRUE	reported	NA	NA	NA	NA	NA	NA	NA	5	361148	0.0323	-6.13622	8.119e-10	Evangelou2018sbp	TRUE	reported	VKMQ1X	2	TRUE	5e-6	NA	NA	TRUE	Systolic Blood Pressure	30224653	FALSE	757601	NA	NA	Vascular Brain Injury	25188341	TRUE	2764	992	1772
rs4961293	T	C	T	C	0.2268	0.0166	0.4513	0.4557	FALSE	FALSE	FALSE	aSqtFZ	8	141812374	0.0573	0.28970331588132636	0.7724	Beecham2014vbiany	TRUE	reported	NA	NA	NA	NA	NA	NA	NA	8	141812374	0.0303	7.485148514851485	7.352999999999999e-14	Evangelou2018sbp	TRUE	reported	VKMQ1X	2	TRUE	5e-6	NA	NA	TRUE	Systolic Blood Pressure	30224653	FALSE	757601	NA	NA	Vascular Brain Injury	25188341	TRUE	2764	992	1772
rs4961384	C	G	C	G	-0.1676	0.0752	0.5046	0.5228999999999999	FALSE	TRUE	TRUE	aSqtFZ	8	142387722	0.0696	-1.0804597701149425	0.2794	Beecham2014vbiany	TRUE	reported	TRUE	rs4961384	rs4961383	C	G	A	G	8	142387598	0.0318	-5.270440251572326	1.36e-7	Evangelou2018sbp	TRUE	reported	VKMQ1X	2	FALSE	5e-6	NA	NA	NA	Systolic Blood Pressure	30224653	FALSE	757601	NA	NA	Vascular Brain Injury	25188341	TRUE	2764	992	1772
rs4979259	A	G	A	G	0.2119	-0.1304	0.8794	0.8821	FALSE	FALSE	FALSE	aSqtFZ	9	116339268	0.0883	-1.4767836919592296	0.1398	Beecham2014vbiany	TRUE	reported	NA	NA	NA	NA	NA	NA	NA	9	116339268	0.0464	4.566810344827586	4.849e-6	Evangelou2018sbp	TRUE	reported	VKMQ1X	2	TRUE	5e-6	NA	NA	TRUE	Systolic Blood Pressure	30224653	FALSE	757601	NA	NA	Vascular Brain Injury	25188341	TRUE	2764	992	1772
rs5020545	T	C	T	C	-0.2179	0.0328	0.4437	0.4442	FALSE	FALSE	FALSE	aSqtFZ	4	77414988	0.0625	0.5248	0.5998	Beecham2014vbiany	TRUE	reported	NA	NA	NA	NA	NA	NA	NA	4	77414988	0.0305	-7.144262295081968	9.705e-13	Evangelou2018sbp	TRUE	reported	VKMQ1X	2	TRUE	5e-6	NA	NA	TRUE	Systolic Blood Pressure	30224653	FALSE	757601	NA	NA	Vascular Brain Injury	25188341	TRUE	2764	992	1772
rs509833	G	A	G	A	-0.329	0.0769	0.8614	0.8661	FALSE	FALSE	FALSE	aSqtFZ	6	159711515	0.0842	0.913302	0.3612	Beecham2014vbiany	TRUE	reported	NA	NA	NA	NA	NA	NA	NA	6	159711515	0.044000000000000004	-7.47727	7.079e-14	Evangelou2018sbp	TRUE	reported	VKMQ1X	2	TRUE	5e-6	NA	NA	TRUE	Systolic Blood Pressure	30224653	FALSE	757601	NA	NA	Vascular Brain Injury	25188341	TRUE	2764	992	1772
rs55924432	T	C	T	C	0.2651	-0.0059	0.401	0.4046	FALSE	FALSE	FALSE	aSqtFZ	4	26812737	0.0632	-0.09335443037974682	0.9252	Beecham2014vbiany	TRUE	reported	NA	NA	NA	NA	NA	NA	NA	4	26812737	0.0317	8.362776025236593	5.695e-17	Evangelou2018sbp	TRUE	reported	VKMQ1X	2	TRUE	5e-6	NA	NA	TRUE	Systolic Blood Pressure	30224653	FALSE	757601	NA	NA	Vascular Brain Injury	25188341	TRUE	2764	992	1772
rs55930275	G	T	G	T	0.4932	0.0274	0.0309	0.1462	FALSE	FALSE	FALSE	aSqtFZ	2	240131096	0.0677	0.404727	0.6851	Beecham2014vbiany	TRUE	reported	NA	NA	NA	NA	NA	NA	NA	2	240131096	0.0919	5.3667	7.995e-8	Evangelou2018sbp	TRUE	reported	VKMQ1X	2	TRUE	5e-6	NA	NA	TRUE	Systolic Blood Pressure	30224653	FALSE	757601	NA	NA	Vascular Brain Injury	25188341	TRUE	2764	992	1772
rs55944332	G	A	G	A	0.2613	-0.0418	0.2368	0.2123	FALSE	FALSE	FALSE	aSqtFZ	2	145726621	0.0722	-0.578947	0.5626	Beecham2014vbiany	TRUE	reported	NA	NA	NA	NA	NA	NA	NA	2	145726621	0.0355	7.36056	1.792e-13	Evangelou2018sbp	TRUE	reported	VKMQ1X	2	TRUE	5e-6	NA	NA	TRUE	Systolic Blood Pressure	30224653	FALSE	757601	NA	NA	Vascular Brain Injury	25188341	TRUE	2764	992	1772
rs56288724	G	A	G	A	0.2178	0.121	0.4169	0.4121	FALSE	FALSE	FALSE	aSqtFZ	17	60767135	0.0597	2.0268	0.04268	Beecham2014vbiany	TRUE	reported	NA	NA	NA	NA	NA	NA	NA	17	60767135	0.031	7.02581	2.0110000000000002e-12	Evangelou2018sbp	TRUE	reported	VKMQ1X	2	TRUE	5e-6	NA	NA	TRUE	Systolic Blood Pressure	30224653	FALSE	757601	NA	NA	Vascular Brain Injury	25188341	TRUE	2764	992	1772
rs56352451	T	C	T	C	0.2224	0.0463	0.1324	0.1361	FALSE	FALSE	FALSE	aSqtFZ	10	5804865	0.0843	0.5492289442467378	0.5829	Beecham2014vbiany	TRUE	reported	NA	NA	NA	NA	NA	NA	NA	10	5804865	0.0444	5.0090090090090085	5.514e-7	Evangelou2018sbp	TRUE	reported	VKMQ1X	2	TRUE	5e-6	NA	NA	TRUE	Systolic Blood Pressure	30224653	FALSE	757601	NA	NA	Vascular Brain Injury	25188341	TRUE	2764	992	1772
rs56407827	T	C	T	C	0.3603	0.0292	0.2687	0.2407	FALSE	FALSE	FALSE	aSqtFZ	18	42179819	0.0688	0.42441860465116277	0.6715	Beecham2014vbiany	TRUE	reported	NA	NA	NA	NA	NA	NA	NA	18	42179819	0.034	10.59705882352941	2.781e-26	Evangelou2018sbp	TRUE	reported	VKMQ1X	2	TRUE	5e-6	NA	NA	TRUE	Systolic Blood Pressure	30224653	FALSE	757601	NA	NA	Vascular Brain Injury	25188341	TRUE	2764	992	1772
rs569550	G	T	G	T	0.5765	0.0626	0.3963	0.3887	FALSE	FALSE	FALSE	aSqtFZ	11	1887068	0.0587	1.06644	0.2859	Beecham2014vbiany	TRUE	reported	NA	NA	NA	NA	NA	NA	NA	11	1887068	0.0318	18.1289	1.3269999999999998e-73	Evangelou2018sbp	TRUE	reported	VKMQ1X	2	TRUE	5e-6	NA	NA	TRUE	Systolic Blood Pressure	30224653	FALSE	757601	NA	NA	Vascular Brain Injury	25188341	TRUE	2764	992	1772
rs57140819	G	C	G	C	-0.2415	0.0166	0.1732	0.1386	FALSE	TRUE	FALSE	aSqtFZ	14	68021786	0.0889	0.18672665916760403	0.8521	Beecham2014vbiany	TRUE	reported	TRUE	rs57140819	rs12436622	G	C	T	C	14	68018247	0.0398	-6.06784	1.298e-9	Evangelou2018sbp	TRUE	reported	VKMQ1X	2	TRUE	5e-6	NA	NA	TRUE	Systolic Blood Pressure	30224653	FALSE	757601	NA	NA	Vascular Brain Injury	25188341	TRUE	2764	992	1772
rs571689	T	C	T	C	0.228	0.0477	0.5196	0.5199	FALSE	FALSE	FALSE	aSqtFZ	19	49207554	0.0625	0.7632	0.4455	Beecham2014vbiany	TRUE	reported	NA	NA	NA	NA	NA	NA	NA	19	49207554	0.0304	7.5	6.765e-14	Evangelou2018sbp	TRUE	reported	VKMQ1X	2	TRUE	5e-6	NA	NA	TRUE	Systolic Blood Pressure	30224653	FALSE	757601	NA	NA	Vascular Brain Injury	25188341	TRUE	2764	992	1772
rs573455	G	A	G	A	-0.1994	0.0578	0.539	0.5364	FALSE	FALSE	FALSE	aSqtFZ	11	117267884	0.0584	0.989726	0.3224	Beecham2014vbiany	TRUE	reported	NA	NA	NA	NA	NA	NA	NA	11	117267884	0.0303	-6.58086	4.7720000000000004e-11	Evangelou2018sbp	TRUE	reported	VKMQ1X	2	TRUE	5e-6	NA	NA	TRUE	Systolic Blood Pressure	30224653	FALSE	757601	NA	NA	Vascular Brain Injury	25188341	TRUE	2764	992	1772
rs5742643	C	T	C	T	0.2233	-0.0927	0.7513	0.7392	FALSE	FALSE	FALSE	aSqtFZ	12	102837863	0.0659	-1.40668	0.1596	Beecham2014vbiany	TRUE	reported	NA	NA	NA	NA	NA	NA	NA	12	102837863	0.0349	6.39828	1.525e-10	Evangelou2018sbp	TRUE	reported	VKMQ1X	2	TRUE	5e-6	NA	NA	TRUE	Systolic Blood Pressure	30224653	FALSE	757601	NA	NA	Vascular Brain Injury	25188341	TRUE	2764	992	1772
rs57946343	C	T	C	T	-0.716	0.0029	0.1473	0.143	FALSE	FALSE	FALSE	aSqtFZ	10	63499951	0.0826	0.035109	0.9719	Beecham2014vbiany	TRUE	reported	NA	NA	NA	NA	NA	NA	NA	10	63499951	0.0426	-16.8075	2.1019999999999996e-63	Evangelou2018sbp	TRUE	reported	VKMQ1X	2	TRUE	5e-6	NA	NA	TRUE	Systolic Blood Pressure	30224653	FALSE	757601	NA	NA	Vascular Brain Injury	25188341	TRUE	2764	992	1772
rs59629938	T	A	T	A	-0.2352	-0.2153	0.1033	0.1073	FALSE	TRUE	FALSE	aSqtFZ	2	12992129	0.0966	-2.2287784679089024	0.025869999999999997	Beecham2014vbiany	TRUE	reported	TRUE	rs59629938	rs62124472	T	A	T	C	2	12994894	0.0498	-4.72289	2.3019999999999997e-6	Evangelou2018sbp	TRUE	reported	VKMQ1X	2	TRUE	5e-6	NA	NA	TRUE	Systolic Blood Pressure	30224653	FALSE	757601	NA	NA	Vascular Brain Injury	25188341	TRUE	2764	992	1772
rs59980837	T	G	T	G	1.0997	0.1355	0.0178	0.0196	FALSE	FALSE	FALSE	aSqtFZ	1	115827266	0.2233	0.606806986117331	0.5441	Beecham2014vbiany	TRUE	reported	NA	NA	NA	NA	NA	NA	NA	1	115827266	0.1163	9.455717970765262	3.315e-21	Evangelou2018sbp	TRUE	reported	VKMQ1X	2	TRUE	5e-6	NA	NA	TRUE	Systolic Blood Pressure	30224653	FALSE	757601	NA	NA	Vascular Brain Injury	25188341	TRUE	2764	992	1772
rs60191654	G	A	G	A	0.2382	-0.0451	0.1882	0.1992	FALSE	FALSE	FALSE	aSqtFZ	9	753648	0.0742	-0.607817	0.5433	Beecham2014vbiany	TRUE	reported	NA	NA	NA	NA	NA	NA	NA	9	753648	0.0385	6.18701	5.875e-10	Evangelou2018sbp	TRUE	reported	VKMQ1X	2	TRUE	5e-6	NA	NA	TRUE	Systolic Blood Pressure	30224653	FALSE	757601	NA	NA	Vascular Brain Injury	25188341	TRUE	2764	992	1772
rs6026744	T	A	T	A	0.7131	-0.06	0.1229	0.0972	FALSE	TRUE	FALSE	aSqtFZ	20	57744871	0.1034	-0.580271	0.5619	Beecham2014vbiany	TRUE	reported	TRUE	rs6026744	rs11908189	T	A	C	T	20	57742388	0.0461	15.4685	6.997999999999999e-54	Evangelou2018sbp	TRUE	reported	VKMQ1X	2	TRUE	5e-6	NA	NA	TRUE	Systolic Blood Pressure	30224653	FALSE	757601	NA	NA	Vascular Brain Injury	25188341	TRUE	2764	992	1772
rs6029756	A	G	A	G	-0.2712	0.1211	0.3225	0.3228	FALSE	FALSE	FALSE	aSqtFZ	20	40266681	0.0625	1.9376	0.052779999999999994	Beecham2014vbiany	TRUE	reported	NA	NA	NA	NA	NA	NA	NA	20	40266681	0.033	-8.218181818181817	1.8840000000000001e-16	Evangelou2018sbp	TRUE	reported	VKMQ1X	2	TRUE	5e-6	NA	NA	TRUE	Systolic Blood Pressure	30224653	FALSE	757601	NA	NA	Vascular Brain Injury	25188341	TRUE	2764	992	1772
rs6031431	G	A	G	A	0.2617	0.0205	0.4624	0.4623	FALSE	FALSE	FALSE	aSqtFZ	20	42795152	0.0595	0.344538	0.7308	Beecham2014vbiany	TRUE	reported	NA	NA	NA	NA	NA	NA	NA	20	42795152	0.0304	8.60855	7.049e-18	Evangelou2018sbp	TRUE	reported	VKMQ1X	2	TRUE	5e-6	NA	NA	TRUE	Systolic Blood Pressure	30224653	FALSE	757601	NA	NA	Vascular Brain Injury	25188341	TRUE	2764	992	1772
rs604723	C	T	C	T	0.655	0.1044	0.7244	0.7193	FALSE	FALSE	FALSE	aSqtFZ	11	100610546	0.0637	1.63893	0.1015	Beecham2014vbiany	TRUE	reported	NA	NA	NA	NA	NA	NA	NA	11	100610546	0.0339	19.3215	2.546e-83	Evangelou2018sbp	TRUE	reported	VKMQ1X	2	TRUE	5e-6	NA	NA	TRUE	Systolic Blood Pressure	30224653	FALSE	757601	NA	NA	Vascular Brain Injury	25188341	TRUE	2764	992	1772
rs6054139	A	G	A	G	0.2094	0.0523	0.606	0.6216	FALSE	FALSE	FALSE	aSqtFZ	20	6327810	0.0597	0.8760469011725293	0.3811	Beecham2014vbiany	TRUE	reported	NA	NA	NA	NA	NA	NA	NA	20	6327810	0.0306	6.843137254901961	8.228e-12	Evangelou2018sbp	TRUE	reported	VKMQ1X	2	TRUE	5e-6	NA	NA	TRUE	Systolic Blood Pressure	30224653	FALSE	757601	NA	NA	Vascular Brain Injury	25188341	TRUE	2764	992	1772
rs6058088	G	T	G	T	-0.2832	-0.1754	0.1561	0.159	FALSE	FALSE	FALSE	aSqtFZ	20	30139886	0.0828	-2.11836	0.03413	Beecham2014vbiany	TRUE	reported	NA	NA	NA	NA	NA	NA	NA	20	30139886	0.0417	-6.79137	1.144e-11	Evangelou2018sbp	TRUE	reported	VKMQ1X	2	TRUE	5e-6	NA	NA	TRUE	Systolic Blood Pressure	30224653	FALSE	757601	NA	NA	Vascular Brain Injury	25188341	TRUE	2764	992	1772
rs6062324	A	G	A	G	-0.3294	-0.0769	0.2364	0.3326	FALSE	FALSE	FALSE	aSqtFZ	20	62446351	0.0582	-1.3213058419243986	0.1865	Beecham2014vbiany	TRUE	reported	NA	NA	NA	NA	NA	NA	NA	20	62446351	0.0363	-9.074380165289258	1.1839999999999998e-19	Evangelou2018sbp	TRUE	reported	VKMQ1X	2	TRUE	5e-6	NA	NA	TRUE	Systolic Blood Pressure	30224653	FALSE	757601	NA	NA	Vascular Brain Injury	25188341	TRUE	2764	992	1772
rs6078093	A	G	A	G	-0.1849	-0.0959	0.428	0.4108	FALSE	FALSE	FALSE	aSqtFZ	20	11168669	0.06	-1.5983333333333334	0.1101	Beecham2014vbiany	TRUE	reported	NA	NA	NA	NA	NA	NA	NA	20	11168669	0.0304	-6.082236842105264	1.195e-9	Evangelou2018sbp	TRUE	reported	VKMQ1X	2	TRUE	5e-6	NA	NA	TRUE	Systolic Blood Pressure	30224653	FALSE	757601	NA	NA	Vascular Brain Injury	25188341	TRUE	2764	992	1772
rs6090907	A	G	A	G	-0.3854	-0.179	0.147	0.1543	FALSE	FALSE	FALSE	aSqtFZ	20	47410231	0.0824	-2.1723300970873787	0.02978	Beecham2014vbiany	TRUE	reported	NA	NA	NA	NA	NA	NA	NA	20	47410231	0.0425	-9.068235294117647	1.286e-19	Evangelou2018sbp	TRUE	reported	VKMQ1X	2	TRUE	5e-6	NA	NA	TRUE	Systolic Blood Pressure	30224653	FALSE	757601	NA	NA	Vascular Brain Injury	25188341	TRUE	2764	992	1772
rs60991988	G	T	G	T	-0.3789	0.024	0.1069	0.0999	FALSE	FALSE	FALSE	aSqtFZ	4	54801228	0.0997	0.240722	0.8099	Beecham2014vbiany	TRUE	reported	NA	NA	NA	NA	NA	NA	NA	4	54801228	0.0498	-7.60843	2.82e-14	Evangelou2018sbp	TRUE	reported	VKMQ1X	2	TRUE	5e-6	NA	NA	TRUE	Systolic Blood Pressure	30224653	FALSE	757601	NA	NA	Vascular Brain Injury	25188341	TRUE	2764	992	1772
rs6108787	G	T	G	T	0.4274	-0.0219	0.4704	0.4654	FALSE	FALSE	FALSE	aSqtFZ	20	10967214	0.0575	-0.38087	0.7036	Beecham2014vbiany	TRUE	reported	NA	NA	NA	NA	NA	NA	NA	20	10967214	0.03	14.2467	5.382e-46	Evangelou2018sbp	TRUE	reported	VKMQ1X	2	TRUE	5e-6	NA	NA	TRUE	Systolic Blood Pressure	30224653	FALSE	757601	NA	NA	Vascular Brain Injury	25188341	TRUE	2764	992	1772
rs616381	A	G	A	G	0.1608	-0.1392	0.5873	0.5815	FALSE	FALSE	FALSE	aSqtFZ	2	45891708	0.0602	-2.3122923588039868	0.020819999999999998	Beecham2014vbiany	TRUE	reported	NA	NA	NA	NA	NA	NA	NA	2	45891708	0.031	5.187096774193549	2.239e-7	Evangelou2018sbp	TRUE	reported	VKMQ1X	2	TRUE	5e-6	NA	NA	TRUE	Systolic Blood Pressure	30224653	FALSE	757601	NA	NA	Vascular Brain Injury	25188341	TRUE	2764	992	1772
rs61772592	G	A	G	A	0.3181	-0.0687	0.1255	0.1191	FALSE	FALSE	FALSE	aSqtFZ	1	56979681	0.0901	-0.762486	0.4454	Beecham2014vbiany	TRUE	reported	NA	NA	NA	NA	NA	NA	NA	1	56979681	0.0455	6.99121	2.862e-12	Evangelou2018sbp	TRUE	reported	VKMQ1X	2	TRUE	5e-6	NA	NA	TRUE	Systolic Blood Pressure	30224653	FALSE	757601	NA	NA	Vascular Brain Injury	25188341	TRUE	2764	992	1772
rs61859576	G	A	G	A	0.1903	0.0193	0.1687	0.1695	FALSE	FALSE	FALSE	aSqtFZ	10	92712470	0.0793	0.24338	0.8073	Beecham2014vbiany	TRUE	reported	NA	NA	NA	NA	NA	NA	NA	10	92712470	0.0406	4.68719	2.815e-6	Evangelou2018sbp	TRUE	reported	VKMQ1X	2	TRUE	5e-6	NA	NA	TRUE	Systolic Blood Pressure	30224653	FALSE	757601	NA	NA	Vascular Brain Injury	25188341	TRUE	2764	992	1772
rs61917655	T	C	T	C	0.3427	-0.0144	0.1014	0.104	FALSE	FALSE	FALSE	aSqtFZ	12	48210787	0.10400000000000001	-0.13846153846153844	0.8896	Beecham2014vbiany	TRUE	reported	NA	NA	NA	NA	NA	NA	NA	12	48210787	0.0514	6.667315175097277	2.68e-11	Evangelou2018sbp	TRUE	reported	VKMQ1X	2	TRUE	5e-6	NA	NA	TRUE	Systolic Blood Pressure	30224653	FALSE	757601	NA	NA	Vascular Brain Injury	25188341	TRUE	2764	992	1772
rs62047964	T	C	T	C	0.5115	0.3852	0.0622	0.0737	FALSE	FALSE	FALSE	aSqtFZ	16	70729954	0.1339	2.876773711725168	0.004007	Beecham2014vbiany	TRUE	reported	NA	NA	NA	NA	NA	NA	NA	16	70729954	0.0686	7.456268221574344	9.293999999999999e-14	Evangelou2018sbp	TRUE	reported	VKMQ1X	2	TRUE	5e-6	NA	NA	TRUE	Systolic Blood Pressure	30224653	FALSE	757601	NA	NA	Vascular Brain Injury	25188341	TRUE	2764	992	1772
rs62076622	G	A	G	A	-0.2363	0.0775	0.1987	0.2146	FALSE	FALSE	FALSE	aSqtFZ	17	61090958	0.0741	1.04588	0.2954	Beecham2014vbiany	TRUE	reported	NA	NA	NA	NA	NA	NA	NA	17	61090958	0.0377	-6.2679	3.7850000000000004e-10	Evangelou2018sbp	TRUE	reported	VKMQ1X	2	TRUE	5e-6	NA	NA	TRUE	Systolic Blood Pressure	30224653	FALSE	757601	NA	NA	Vascular Brain Injury	25188341	TRUE	2764	992	1772
rs62082230	A	T	A	T	-0.1884	0.0182	0.2773	0.2587	FALSE	TRUE	FALSE	aSqtFZ	18	22677498	0.0655	0.2778625954198473	0.7816	Beecham2014vbiany	TRUE	reported	TRUE	rs62082230	rs62082231	A	T	T	C	18	22676071	0.0345	-5.460869565217391	4.689e-8	Evangelou2018sbp	TRUE	reported	VKMQ1X	2	TRUE	5e-6	NA	NA	TRUE	Systolic Blood Pressure	30224653	FALSE	757601	NA	NA	Vascular Brain Injury	25188341	TRUE	2764	992	1772
rs62112908	G	A	G	A	0.2388	-0.05	0.1536	0.1465	FALSE	FALSE	FALSE	aSqtFZ	19	22213956	0.0848	-0.589623	0.5558	Beecham2014vbiany	TRUE	reported	NA	NA	NA	NA	NA	NA	NA	19	22213956	0.0419	5.69928	1.2470000000000002e-8	Evangelou2018sbp	TRUE	reported	VKMQ1X	2	TRUE	5e-6	NA	NA	TRUE	Systolic Blood Pressure	30224653	FALSE	757601	NA	NA	Vascular Brain Injury	25188341	TRUE	2764	992	1772
rs62170470	C	T	C	T	-0.1972	-0.0701	0.3983	0.4387	FALSE	FALSE	FALSE	aSqtFZ	2	146989797	0.0586	-1.19625	0.2318	Beecham2014vbiany	TRUE	reported	NA	NA	NA	NA	NA	NA	NA	2	146989797	0.0321	-6.1433	7.685e-10	Evangelou2018sbp	TRUE	reported	VKMQ1X	2	TRUE	5e-6	NA	NA	TRUE	Systolic Blood Pressure	30224653	FALSE	757601	NA	NA	Vascular Brain Injury	25188341	TRUE	2764	992	1772
rs62187653	C	T	C	T	-0.3286	0.0174	0.0971	0.0892	FALSE	FALSE	FALSE	aSqtFZ	2	162469128	0.1025	0.169756	0.8648	Beecham2014vbiany	TRUE	reported	NA	NA	NA	NA	NA	NA	NA	2	162469128	0.0511	-6.43053	1.231e-10	Evangelou2018sbp	TRUE	reported	VKMQ1X	2	TRUE	5e-6	NA	NA	TRUE	Systolic Blood Pressure	30224653	FALSE	757601	NA	NA	Vascular Brain Injury	25188341	TRUE	2764	992	1772
rs62309747	A	G	A	G	-0.2244	0.0184	0.4734	0.5009	FALSE	FALSE	FALSE	aSqtFZ	4	48663375	0.063	0.2920634920634921	0.7701	Beecham2014vbiany	TRUE	reported	TRUE	rs62309747	rs1712767	A	G	A	G	4	48713862	0.0304	-7.38157894736842	1.593e-13	Evangelou2018sbp	TRUE	reported	VKMQ1X	2	TRUE	5e-6	NA	NA	TRUE	Systolic Blood Pressure	30224653	FALSE	757601	NA	NA	Vascular Brain Injury	25188341	TRUE	2764	992	1772
rs6271	T	C	T	C	-0.5547	0.3278	0.0735	0.05	FALSE	FALSE	FALSE	aSqtFZ	9	136522274	0.6453	0.5079807841314117	0.6115	Beecham2014vbiany	TRUE	reported	NA	NA	NA	NA	NA	NA	NA	9	136522274	0.0611	-9.078559738134205	1.183e-19	Evangelou2018sbp	TRUE	reported	VKMQ1X	2	TRUE	5e-6	NA	NA	TRUE	Systolic Blood Pressure	30224653	FALSE	757601	NA	NA	Vascular Brain Injury	25188341	TRUE	2764	992	1772
rs629864	T	C	T	C	-0.1868	0.0075	0.6497	0.6321	FALSE	FALSE	FALSE	aSqtFZ	11	100699139	0.06	0.125	0.9009	Beecham2014vbiany	TRUE	reported	NA	NA	NA	NA	NA	NA	NA	11	100699139	0.0319	-5.855799373040752	4.689999999999999e-9	Evangelou2018sbp	TRUE	reported	VKMQ1X	2	TRUE	5e-6	NA	NA	TRUE	Systolic Blood Pressure	30224653	FALSE	757601	NA	NA	Vascular Brain Injury	25188341	TRUE	2764	992	1772
rs631441	G	T	G	T	0.1686	-0.033	0.3051	0.297	FALSE	FALSE	FALSE	aSqtFZ	6	53994626	0.0637	-0.518053	0.6041	Beecham2014vbiany	TRUE	reported	NA	NA	NA	NA	NA	NA	NA	6	53994626	0.0327	5.15596	2.4829999999999997e-7	Evangelou2018sbp	TRUE	reported	VKMQ1X	2	TRUE	5e-6	NA	NA	TRUE	Systolic Blood Pressure	30224653	FALSE	757601	NA	NA	Vascular Brain Injury	25188341	TRUE	2764	992	1772
rs6415872	A	G	A	G	0.14800000000000002	0.1365	0.4913	0.482	FALSE	FALSE	FALSE	aSqtFZ	10	63660689	0.0586	2.3293515358361776	0.01985	Beecham2014vbiany	TRUE	reported	NA	NA	NA	NA	NA	NA	NA	10	63660689	0.0303	4.884488448844885	1.051e-6	Evangelou2018sbp	TRUE	reported	VKMQ1X	2	TRUE	5e-6	NA	NA	TRUE	Systolic Blood Pressure	30224653	FALSE	757601	NA	NA	Vascular Brain Injury	25188341	TRUE	2764	992	1772
rs6438857	C	T	C	T	-0.2736	0.0302	0.4226	0.4274	FALSE	FALSE	FALSE	aSqtFZ	3	124557643	0.0582	0.5189	0.6034	Beecham2014vbiany	TRUE	reported	NA	NA	NA	NA	NA	NA	NA	3	124557643	0.0305	-8.97049	3.1320000000000005e-19	Evangelou2018sbp	TRUE	reported	VKMQ1X	2	TRUE	5e-6	NA	NA	TRUE	Systolic Blood Pressure	30224653	FALSE	757601	NA	NA	Vascular Brain Injury	25188341	TRUE	2764	992	1772
rs6442906	C	T	C	T	0.1605	0.0763	0.6295	0.6326	FALSE	FALSE	FALSE	aSqtFZ	3	4824012	0.063	1.21111	0.2255	Beecham2014vbiany	TRUE	reported	NA	NA	NA	NA	NA	NA	NA	3	4824012	0.0319	5.03135	5.074e-7	Evangelou2018sbp	TRUE	reported	VKMQ1X	2	TRUE	5e-6	NA	NA	TRUE	Systolic Blood Pressure	30224653	FALSE	757601	NA	NA	Vascular Brain Injury	25188341	TRUE	2764	992	1772
rs6445583	A	G	A	G	0.2774	-0.01	0.7465	0.7539	FALSE	FALSE	FALSE	aSqtFZ	3	53562894	0.0695	-0.14388489208633093	0.8861	Beecham2014vbiany	TRUE	reported	NA	NA	NA	NA	NA	NA	NA	3	53562894	0.0349	7.948424068767908	1.896e-15	Evangelou2018sbp	TRUE	reported	VKMQ1X	2	TRUE	5e-6	NA	NA	TRUE	Systolic Blood Pressure	30224653	FALSE	757601	NA	NA	Vascular Brain Injury	25188341	TRUE	2764	992	1772
rs6451720	G	A	G	A	-0.2829	-0.1994	0.0719	0.053900000000000003	FALSE	FALSE	FALSE	aSqtFZ	5	43659571	0.1394	-1.43042	0.1525	Beecham2014vbiany	TRUE	reported	NA	NA	NA	NA	NA	NA	NA	5	43659571	0.0587	-4.81942	1.456e-6	Evangelou2018sbp	TRUE	reported	VKMQ1X	2	TRUE	5e-6	NA	NA	TRUE	Systolic Blood Pressure	30224653	FALSE	757601	NA	NA	Vascular Brain Injury	25188341	TRUE	2764	992	1772
rs6452769	A	G	A	G	-0.3143	-0.0868	0.2053	0.2027	FALSE	FALSE	FALSE	aSqtFZ	5	87389027	0.0724	-1.1988950276243093	0.2304	Beecham2014vbiany	TRUE	reported	NA	NA	NA	NA	NA	NA	NA	5	87389027	0.0377	-8.336870026525201	7.821e-17	Evangelou2018sbp	TRUE	reported	VKMQ1X	2	TRUE	5e-6	NA	NA	TRUE	Systolic Blood Pressure	30224653	FALSE	757601	NA	NA	Vascular Brain Injury	25188341	TRUE	2764	992	1772
rs6465554	C	T	C	T	0.1592	0.0772	0.6059	0.6132	FALSE	FALSE	FALSE	aSqtFZ	7	96498284	0.059000000000000004	1.30847	0.1904	Beecham2014vbiany	TRUE	reported	NA	NA	NA	NA	NA	NA	NA	7	96498284	0.0308	5.16883	2.3789999999999998e-7	Evangelou2018sbp	TRUE	reported	VKMQ1X	2	TRUE	5e-6	NA	NA	TRUE	Systolic Blood Pressure	30224653	FALSE	757601	NA	NA	Vascular Brain Injury	25188341	TRUE	2764	992	1772
rs6490019	G	A	G	A	0.2897	-0.0598	0.6204	0.6101	FALSE	FALSE	FALSE	aSqtFZ	12	115920472	0.0592	-1.01014	0.3125	Beecham2014vbiany	TRUE	reported	NA	NA	NA	NA	NA	NA	NA	12	115920472	0.0309	9.3754	6.6119999999999994e-21	Evangelou2018sbp	TRUE	reported	VKMQ1X	2	TRUE	5e-6	NA	NA	TRUE	Systolic Blood Pressure	30224653	FALSE	757601	NA	NA	Vascular Brain Injury	25188341	TRUE	2764	992	1772
rs6504213	C	T	C	T	0.2982	-0.0453	0.5818	0.5882	FALSE	FALSE	FALSE	aSqtFZ	17	62381714	0.0588	-0.770408	0.441	Beecham2014vbiany	TRUE	reported	NA	NA	NA	NA	NA	NA	NA	17	62381714	0.0312	9.55769	1.248e-21	Evangelou2018sbp	TRUE	reported	VKMQ1X	2	TRUE	5e-6	NA	NA	TRUE	Systolic Blood Pressure	30224653	FALSE	757601	NA	NA	Vascular Brain Injury	25188341	TRUE	2764	992	1772
rs6539467	G	A	G	A	-0.265	-0.0346	0.8339	0.818	FALSE	FALSE	FALSE	aSqtFZ	12	79955306	0.0752	-0.460106	0.6456	Beecham2014vbiany	TRUE	reported	NA	NA	NA	NA	NA	NA	NA	12	79955306	0.0404	-6.55941	5.571000000000001e-11	Evangelou2018sbp	TRUE	reported	VKMQ1X	2	TRUE	5e-6	NA	NA	TRUE	Systolic Blood Pressure	30224653	FALSE	757601	NA	NA	Vascular Brain Injury	25188341	TRUE	2764	992	1772
rs6540119	T	A	T	A	-0.2016	-0.0068	0.666	0.6581	FALSE	TRUE	FALSE	aSqtFZ	16	87986136	0.0607	-0.112026	0.9115	Beecham2014vbiany	TRUE	reported	TRUE	rs6540119	rs7186168	T	A	C	T	16	87984477	0.0322	-6.26087	3.929e-10	Evangelou2018sbp	TRUE	reported	VKMQ1X	2	TRUE	5e-6	NA	NA	TRUE	Systolic Blood Pressure	30224653	FALSE	757601	NA	NA	Vascular Brain Injury	25188341	TRUE	2764	992	1772
rs6562778	G	A	G	A	-0.178	-0.019	0.5411	0.5393	FALSE	FALSE	FALSE	aSqtFZ	13	74223828	0.0601	-0.31614	0.7518	Beecham2014vbiany	TRUE	reported	NA	NA	NA	NA	NA	NA	NA	13	74223828	0.0304	-5.85526	4.955e-9	Evangelou2018sbp	TRUE	reported	VKMQ1X	2	TRUE	5e-6	NA	NA	TRUE	Systolic Blood Pressure	30224653	FALSE	757601	NA	NA	Vascular Brain Injury	25188341	TRUE	2764	992	1772
rs658780	G	T	G	T	0.2028	0.09	0.2553	0.256	FALSE	FALSE	FALSE	aSqtFZ	1	78555928	0.0667	1.34933	0.1776	Beecham2014vbiany	TRUE	reported	NA	NA	NA	NA	NA	NA	NA	1	78555928	0.0347	5.84438	5.285e-9	Evangelou2018sbp	TRUE	reported	VKMQ1X	2	TRUE	5e-6	NA	NA	TRUE	Systolic Blood Pressure	30224653	FALSE	757601	NA	NA	Vascular Brain Injury	25188341	TRUE	2764	992	1772
rs6593297	T	A	T	A	-0.1674	0.0061	0.6971	0.6949	FALSE	TRUE	FALSE	aSqtFZ	7	56122898	0.0655	0.0931298	0.9256	Beecham2014vbiany	TRUE	reported	TRUE	rs6593297	rs6958480	T	A	C	T	7	56122058	0.0337	-4.96736	6.553e-7	Evangelou2018sbp	TRUE	reported	VKMQ1X	2	TRUE	5e-6	NA	NA	TRUE	Systolic Blood Pressure	30224653	FALSE	757601	NA	NA	Vascular Brain Injury	25188341	TRUE	2764	992	1772
rs665445	A	C	A	C	-0.1909	0.0389	0.2794	0.2706	FALSE	FALSE	FALSE	aSqtFZ	18	51842682	0.0656	0.5929878048780487	0.5531	Beecham2014vbiany	TRUE	reported	NA	NA	NA	NA	NA	NA	NA	18	51842682	0.0334	-5.715568862275449	1.1520000000000002e-8	Evangelou2018sbp	TRUE	reported	VKMQ1X	2	TRUE	5e-6	NA	NA	TRUE	Systolic Blood Pressure	30224653	FALSE	757601	NA	NA	Vascular Brain Injury	25188341	TRUE	2764	992	1772
rs6695235	T	C	T	C	-0.2804	0.1216	0.0882	0.0892	FALSE	FALSE	FALSE	aSqtFZ	1	88620764	0.0978	1.243353783231084	0.2138	Beecham2014vbiany	TRUE	reported	NA	NA	NA	NA	NA	NA	NA	1	88620764	0.0536	-5.231343283582089	1.728e-7	Evangelou2018sbp	TRUE	reported	VKMQ1X	2	TRUE	5e-6	NA	NA	TRUE	Systolic Blood Pressure	30224653	FALSE	757601	NA	NA	Vascular Brain Injury	25188341	TRUE	2764	992	1772
rs6699618	G	C	G	C	-0.9115	-0.0996	0.1599	0.1481	FALSE	TRUE	FALSE	aSqtFZ	1	11864586	0.0824	-1.20874	0.2268	Beecham2014vbiany	TRUE	reported	TRUE	rs6699618	rs3753584	G	C	C	T	1	11881441	0.040999999999999995	-22.2317	1.68e-109	Evangelou2018sbp	TRUE	reported	VKMQ1X	2	TRUE	5e-6	NA	NA	TRUE	Systolic Blood Pressure	30224653	FALSE	757601	NA	NA	Vascular Brain Injury	25188341	TRUE	2764	992	1772
rs6718854	G	A	G	A	-0.182	0.0307	0.2691	0.2751	FALSE	FALSE	FALSE	aSqtFZ	2	153948158	0.0664	0.462349	0.6437	Beecham2014vbiany	TRUE	reported	NA	NA	NA	NA	NA	NA	NA	2	153948158	0.0342	-5.32164	1.041e-7	Evangelou2018sbp	TRUE	reported	VKMQ1X	2	TRUE	5e-6	NA	NA	TRUE	Systolic Blood Pressure	30224653	FALSE	757601	NA	NA	Vascular Brain Injury	25188341	TRUE	2764	992	1772
rs6731373	A	G	A	G	0.1913	-0.0372	0.3492	0.347	FALSE	FALSE	FALSE	aSqtFZ	2	68503044	0.0642	-0.5794392523364487	0.5625	Beecham2014vbiany	TRUE	reported	NA	NA	NA	NA	NA	NA	NA	2	68503044	0.0326	5.868098159509203	4.182e-9	Evangelou2018sbp	TRUE	reported	VKMQ1X	2	TRUE	5e-6	NA	NA	TRUE	Systolic Blood Pressure	30224653	FALSE	757601	NA	NA	Vascular Brain Injury	25188341	TRUE	2764	992	1772
rs6731639	A	G	A	G	-0.1686	-0.07200000000000001	0.3484	0.3429	FALSE	FALSE	FALSE	aSqtFZ	2	28650506	0.0624	-1.153846153846154	0.2485	Beecham2014vbiany	TRUE	reported	NA	NA	NA	NA	NA	NA	NA	2	28650506	0.0317	-5.318611987381703	1.017e-7	Evangelou2018sbp	TRUE	reported	VKMQ1X	2	TRUE	5e-6	NA	NA	TRUE	Systolic Blood Pressure	30224653	FALSE	757601	NA	NA	Vascular Brain Injury	25188341	TRUE	2764	992	1772
rs6732123	C	G	C	G	-0.1737	0.0093	0.4174	0.4361	FALSE	TRUE	TRUE	aSqtFZ	2	69536902	0.0579	0.160622	0.8719	Beecham2014vbiany	TRUE	reported	TRUE	rs6732123	rs13398812	C	G	C	A	2	69534650	0.0307	-5.657980456026058	1.517e-8	Evangelou2018sbp	TRUE	reported	VKMQ1X	2	FALSE	5e-6	NA	NA	NA	Systolic Blood Pressure	30224653	FALSE	757601	NA	NA	Vascular Brain Injury	25188341	TRUE	2764	992	1772
rs6737318	G	A	G	A	-0.2348	-0.057	0.2218	0.23	FALSE	FALSE	FALSE	aSqtFZ	2	114083120	0.0711	-0.801688	0.4226	Beecham2014vbiany	TRUE	reported	NA	NA	NA	NA	NA	NA	NA	2	114083120	0.0364	-6.45055	1.1290000000000002e-10	Evangelou2018sbp	TRUE	reported	VKMQ1X	2	TRUE	5e-6	NA	NA	TRUE	Systolic Blood Pressure	30224653	FALSE	757601	NA	NA	Vascular Brain Injury	25188341	TRUE	2764	992	1772
rs675605	C	G	C	G	-0.1734	-0.0414	0.7165	0.7214	FALSE	TRUE	FALSE	aSqtFZ	13	110872277	0.0709	-0.5839210155148096	0.5592	Beecham2014vbiany	TRUE	reported	TRUE	rs675605	rs1192195	C	G	A	G	13	110873556	0.0341	-5.085043988269795	3.5850000000000004e-7	Evangelou2018sbp	TRUE	reported	VKMQ1X	2	TRUE	5e-6	NA	NA	TRUE	Systolic Blood Pressure	30224653	FALSE	757601	NA	NA	Vascular Brain Injury	25188341	TRUE	2764	992	1772
rs6771917	C	T	C	T	0.3793	-0.0297	0.7523	0.7255	FALSE	FALSE	FALSE	aSqtFZ	3	48108442	0.0672	-0.441964	0.6587	Beecham2014vbiany	TRUE	reported	NA	NA	NA	NA	NA	NA	NA	3	48108442	0.0355	10.6845	1.3890000000000002e-26	Evangelou2018sbp	TRUE	reported	VKMQ1X	2	TRUE	5e-6	NA	NA	TRUE	Systolic Blood Pressure	30224653	FALSE	757601	NA	NA	Vascular Brain Injury	25188341	TRUE	2764	992	1772
rs6777317	A	G	A	G	0.1843	-0.0188	0.2911	0.3745	FALSE	FALSE	FALSE	aSqtFZ	3	197070959	0.0562	-0.3345195729537367	0.7376	Beecham2014vbiany	TRUE	reported	NA	NA	NA	NA	NA	NA	NA	3	197070959	0.034	5.420588235294117	5.8610000000000007e-8	Evangelou2018sbp	TRUE	reported	VKMQ1X	2	TRUE	5e-6	NA	NA	TRUE	Systolic Blood Pressure	30224653	FALSE	757601	NA	NA	Vascular Brain Injury	25188341	TRUE	2764	992	1772
rs6788984	G	A	G	A	-0.2999	0.105	0.1437	0.157	FALSE	FALSE	FALSE	aSqtFZ	3	41107173	0.0789	1.3308	0.1831	Beecham2014vbiany	TRUE	reported	NA	NA	NA	NA	NA	NA	NA	3	41107173	0.0432	-6.94213	3.806e-12	Evangelou2018sbp	TRUE	reported	VKMQ1X	2	TRUE	5e-6	NA	NA	TRUE	Systolic Blood Pressure	30224653	FALSE	757601	NA	NA	Vascular Brain Injury	25188341	TRUE	2764	992	1772
rs68085857	T	C	T	C	0.27399999999999997	-0.0504	0.234	0.2329	FALSE	FALSE	FALSE	aSqtFZ	1	217737629	0.0713	-0.7068723702664796	0.4803	Beecham2014vbiany	TRUE	reported	NA	NA	NA	NA	NA	NA	NA	1	217737629	0.0357	7.675070028011203	1.6780000000000002e-14	Evangelou2018sbp	TRUE	reported	VKMQ1X	2	TRUE	5e-6	NA	NA	TRUE	Systolic Blood Pressure	30224653	FALSE	757601	NA	NA	Vascular Brain Injury	25188341	TRUE	2764	992	1772
rs68096471	A	G	A	G	-0.2098	-0.1481	0.2659	0.1942	FALSE	FALSE	FALSE	aSqtFZ	19	5175709	0.0891	-1.6621773288439956	0.09635	Beecham2014vbiany	TRUE	reported	NA	NA	NA	NA	NA	NA	NA	19	5175709	0.0343	-6.11661807580175	9.256e-10	Evangelou2018sbp	TRUE	reported	VKMQ1X	2	TRUE	5e-6	NA	NA	TRUE	Systolic Blood Pressure	30224653	FALSE	757601	NA	NA	Vascular Brain Injury	25188341	TRUE	2764	992	1772
rs68115553	G	A	G	A	0.6445	-0.026000000000000002	0.0199	0.0181	FALSE	FALSE	FALSE	aSqtFZ	3	27618343	0.2298	-0.11314186248912098	0.9099	Beecham2014vbiany	TRUE	reported	TRUE	rs68115553	rs13092204	G	A	A	G	3	27704702	0.1143	5.63867	1.737e-8	Evangelou2018sbp	TRUE	reported	VKMQ1X	2	TRUE	5e-6	NA	NA	TRUE	Systolic Blood Pressure	30224653	FALSE	757601	NA	NA	Vascular Brain Injury	25188341	TRUE	2764	992	1772
rs6819297	T	G	T	G	0.177	0.0633	0.3151	0.311	FALSE	FALSE	FALSE	aSqtFZ	4	157031395	0.0618	1.0242718446601942	0.3056	Beecham2014vbiany	TRUE	reported	NA	NA	NA	NA	NA	NA	NA	4	157031395	0.0327	5.412844036697248	6e-8	Evangelou2018sbp	TRUE	reported	VKMQ1X	2	TRUE	5e-6	NA	NA	TRUE	Systolic Blood Pressure	30224653	FALSE	757601	NA	NA	Vascular Brain Injury	25188341	TRUE	2764	992	1772
rs6823199	C	T	C	T	-0.2094	0.0375	0.2562	0.2689	FALSE	FALSE	FALSE	aSqtFZ	4	83925895	0.0651	0.576037	0.5649	Beecham2014vbiany	TRUE	reported	NA	NA	NA	NA	NA	NA	NA	4	83925895	0.0348	-6.01724	1.7230000000000002e-9	Evangelou2018sbp	TRUE	reported	VKMQ1X	2	TRUE	5e-6	NA	NA	TRUE	Systolic Blood Pressure	30224653	FALSE	757601	NA	NA	Vascular Brain Injury	25188341	TRUE	2764	992	1772
rs6870654	C	T	C	T	-0.2136	-0.0293	0.2546	0.2696	FALSE	FALSE	FALSE	aSqtFZ	5	63831964	0.0656	-0.446646	0.6555	Beecham2014vbiany	TRUE	reported	NA	NA	NA	NA	NA	NA	NA	5	63831964	0.0347	-6.15562	7.581e-10	Evangelou2018sbp	TRUE	reported	VKMQ1X	2	TRUE	5e-6	NA	NA	TRUE	Systolic Blood Pressure	30224653	FALSE	757601	NA	NA	Vascular Brain Injury	25188341	TRUE	2764	992	1772
rs6892983	A	C	A	C	0.3427	-0.0834	0.4022	0.3962	FALSE	FALSE	FALSE	aSqtFZ	5	127845030	0.0575	-1.4504347826086956	0.1471	Beecham2014vbiany	TRUE	reported	NA	NA	NA	NA	NA	NA	NA	5	127845030	0.0307	11.1628664495114	7.113e-29	Evangelou2018sbp	TRUE	reported	VKMQ1X	2	TRUE	5e-6	NA	NA	TRUE	Systolic Blood Pressure	30224653	FALSE	757601	NA	NA	Vascular Brain Injury	25188341	TRUE	2764	992	1772
rs6921291	T	C	T	C	0.3575	0.0995	0.1907	0.1977	FALSE	FALSE	FALSE	aSqtFZ	6	97066242	0.0736	1.3519021739130437	0.1765	Beecham2014vbiany	TRUE	reported	NA	NA	NA	NA	NA	NA	NA	6	97066242	0.0385	9.285714285714285	1.575e-20	Evangelou2018sbp	TRUE	reported	VKMQ1X	2	TRUE	5e-6	NA	NA	TRUE	Systolic Blood Pressure	30224653	FALSE	757601	NA	NA	Vascular Brain Injury	25188341	TRUE	2764	992	1772
rs6959688	G	A	G	A	0.2344	-0.0512	0.4019	0.42210000000000003	FALSE	FALSE	FALSE	aSqtFZ	7	1909479	0.0604	0.847682	0.3968	Beecham2014vbiany	TRUE	reported	TRUE	rs6959688	rs12699415	A	G	G	A	7	1966831	0.031	7.56129	4.218e-14	Evangelou2018sbp	TRUE	reported	VKMQ1X	2	TRUE	5e-6	NA	NA	TRUE	Systolic Blood Pressure	30224653	FALSE	757601	NA	NA	Vascular Brain Injury	25188341	TRUE	2764	992	1772
rs6961048	G	C	G	C	0.5304	0.0819	0.104	0.0994	FALSE	TRUE	FALSE	aSqtFZ	7	27315917	0.0982	0.834012	0.4043	Beecham2014vbiany	TRUE	reported	TRUE	rs6961048	rs17438006	G	C	C	A	7	27328187	0.0497	10.672	1.43e-26	Evangelou2018sbp	TRUE	reported	VKMQ1X	2	TRUE	5e-6	NA	NA	TRUE	Systolic Blood Pressure	30224653	FALSE	757601	NA	NA	Vascular Brain Injury	25188341	TRUE	2764	992	1772
rs698748	G	A	G	A	-0.1871	-0.0787	0.579	0.5624	FALSE	FALSE	FALSE	aSqtFZ	19	1424888	0.0686	-1.14723	0.2511	Beecham2014vbiany	TRUE	reported	NA	NA	NA	NA	NA	NA	NA	19	1424888	0.0325	-5.75692	8.902e-9	Evangelou2018sbp	TRUE	reported	VKMQ1X	2	TRUE	5e-6	NA	NA	TRUE	Systolic Blood Pressure	30224653	FALSE	757601	NA	NA	Vascular Brain Injury	25188341	TRUE	2764	992	1772
rs699	G	A	G	A	0.3748	0.041	0.4072	0.4049	FALSE	FALSE	FALSE	aSqtFZ	1	230845794	0.0589	0.696095	0.4865	Beecham2014vbiany	TRUE	reported	NA	NA	NA	NA	NA	NA	NA	1	230845794	0.0308	12.1688	5.588999999999999e-34	Evangelou2018sbp	TRUE	reported	VKMQ1X	2	TRUE	5e-6	NA	NA	TRUE	Systolic Blood Pressure	30224653	FALSE	757601	NA	NA	Vascular Brain Injury	25188341	TRUE	2764	992	1772
rs7003445	C	T	C	T	0.1472	-0.0055	0.4103	0.4124	FALSE	FALSE	FALSE	aSqtFZ	8	106725186	0.059000000000000004	-0.0932203	0.9263	Beecham2014vbiany	TRUE	reported	NA	NA	NA	NA	NA	NA	NA	8	106725186	0.0308	4.77922	1.7059999999999998e-6	Evangelou2018sbp	TRUE	reported	VKMQ1X	2	TRUE	5e-6	NA	NA	TRUE	Systolic Blood Pressure	30224653	FALSE	757601	NA	NA	Vascular Brain Injury	25188341	TRUE	2764	992	1772
rs7012866	G	T	G	T	0.2325	0.0166	0.5009	0.4995	FALSE	FALSE	FALSE	aSqtFZ	8	135616959	0.0568	0.292254	0.7702	Beecham2014vbiany	TRUE	reported	NA	NA	NA	NA	NA	NA	NA	8	135616959	0.0301	7.72425	1.211e-14	Evangelou2018sbp	TRUE	reported	VKMQ1X	2	TRUE	5e-6	NA	NA	TRUE	Systolic Blood Pressure	30224653	FALSE	757601	NA	NA	Vascular Brain Injury	25188341	TRUE	2764	992	1772
rs702395	T	C	T	C	0.2318	0.1107	0.4369	0.4058	FALSE	FALSE	FALSE	aSqtFZ	5	140086677	0.0624	1.7740384615384617	0.07583	Beecham2014vbiany	TRUE	reported	NA	NA	NA	NA	NA	NA	NA	5	140086677	0.0305	7.6000000000000005	3.2389999999999995e-14	Evangelou2018sbp	TRUE	reported	VKMQ1X	2	TRUE	5e-6	NA	NA	TRUE	Systolic Blood Pressure	30224653	FALSE	757601	NA	NA	Vascular Brain Injury	25188341	TRUE	2764	992	1772
rs7034760	G	A	G	A	-0.1922	0.0701	0.1968	0.2101	FALSE	FALSE	FALSE	aSqtFZ	9	13896279	0.0697	1.00574	0.3148	Beecham2014vbiany	TRUE	reported	NA	NA	NA	NA	NA	NA	NA	9	13896279	0.0377	-5.09814	3.515e-7	Evangelou2018sbp	TRUE	reported	VKMQ1X	2	TRUE	5e-6	NA	NA	TRUE	Systolic Blood Pressure	30224653	FALSE	757601	NA	NA	Vascular Brain Injury	25188341	TRUE	2764	992	1772
rs7045409	A	T	A	T	-0.1862	0.1188	0.3669	0.3402	FALSE	TRUE	FALSE	aSqtFZ	9	95181628	0.0608	1.95395	0.05044	Beecham2014vbiany	TRUE	reported	TRUE	rs7045409	rs2761679	A	T	G	A	9	95201540	0.0313	-5.94888178913738	2.5450000000000002e-9	Evangelou2018sbp	TRUE	reported	VKMQ1X	2	TRUE	5e-6	NA	NA	TRUE	Systolic Blood Pressure	30224653	FALSE	757601	NA	NA	Vascular Brain Injury	25188341	TRUE	2764	992	1772
rs7048735	G	A	G	A	0.1779	-0.0098	0.7649	0.7596	FALSE	FALSE	FALSE	aSqtFZ	9	112529695	0.0682	-0.143695	0.8857	Beecham2014vbiany	TRUE	reported	NA	NA	NA	NA	NA	NA	NA	9	112529695	0.0358	4.96927	6.542e-7	Evangelou2018sbp	TRUE	reported	VKMQ1X	2	TRUE	5e-6	NA	NA	TRUE	Systolic Blood Pressure	30224653	FALSE	757601	NA	NA	Vascular Brain Injury	25188341	TRUE	2764	992	1772
rs7093894	A	C	A	C	0.23600000000000002	0.0938	0.1512	0.155	FALSE	FALSE	FALSE	aSqtFZ	10	124234880	0.081	1.1580246913580245	0.2464	Beecham2014vbiany	TRUE	reported	NA	NA	NA	NA	NA	NA	NA	10	124234880	0.0427	5.526932084309133	3.161e-8	Evangelou2018sbp	TRUE	reported	VKMQ1X	2	TRUE	5e-6	NA	NA	TRUE	Systolic Blood Pressure	30224653	FALSE	757601	NA	NA	Vascular Brain Injury	25188341	TRUE	2764	992	1772
rs7100317	A	C	A	C	0.1673	-0.0369	0.5311	0.5405	FALSE	FALSE	FALSE	aSqtFZ	10	21764469	0.0612	-0.6029411764705883	0.5469	Beecham2014vbiany	TRUE	reported	NA	NA	NA	NA	NA	NA	NA	10	21764469	0.0314	5.328025477707007	9.921e-8	Evangelou2018sbp	TRUE	reported	VKMQ1X	2	TRUE	5e-6	NA	NA	TRUE	Systolic Blood Pressure	30224653	FALSE	757601	NA	NA	Vascular Brain Injury	25188341	TRUE	2764	992	1772
rs7103821	C	A	C	A	-0.1539	0.0132	0.4708	0.462	FALSE	FALSE	FALSE	aSqtFZ	11	120435024	0.0579	0.227979	0.8204	Beecham2014vbiany	TRUE	reported	NA	NA	NA	NA	NA	NA	NA	11	120435024	0.0304	-5.0625	4.072e-7	Evangelou2018sbp	TRUE	reported	VKMQ1X	2	TRUE	5e-6	NA	NA	TRUE	Systolic Blood Pressure	30224653	FALSE	757601	NA	NA	Vascular Brain Injury	25188341	TRUE	2764	992	1772
rs7107356	G	A	G	A	0.4598	0.0582	0.5041	0.5254	FALSE	FALSE	FALSE	aSqtFZ	11	47676170	0.0579	1.00518	0.3153	Beecham2014vbiany	TRUE	reported	NA	NA	NA	NA	NA	NA	NA	11	47676170	0.0301	15.2757	1.6299999999999995e-52	Evangelou2018sbp	TRUE	reported	VKMQ1X	2	TRUE	5e-6	NA	NA	TRUE	Systolic Blood Pressure	30224653	FALSE	757601	NA	NA	Vascular Brain Injury	25188341	TRUE	2764	992	1772
rs7125196	C	T	C	T	-0.4422	-0.2024	0.1183	0.1024	FALSE	FALSE	FALSE	aSqtFZ	11	61272565	0.0978	-2.06953	0.03851	Beecham2014vbiany	TRUE	reported	NA	NA	NA	NA	NA	NA	NA	11	61272565	0.0472	-9.36864	7.305999999999999e-21	Evangelou2018sbp	TRUE	reported	VKMQ1X	2	TRUE	5e-6	NA	NA	TRUE	Systolic Blood Pressure	30224653	FALSE	757601	NA	NA	Vascular Brain Injury	25188341	TRUE	2764	992	1772
rs7134440	T	C	T	C	0.4788	0.0511	0.0822	0.075	FALSE	FALSE	FALSE	aSqtFZ	12	53450097	0.1149	0.4447345517841601	0.6567	Beecham2014vbiany	TRUE	reported	NA	NA	NA	NA	NA	NA	NA	12	53450097	0.0562	8.519572953736654	1.579e-17	Evangelou2018sbp	TRUE	reported	VKMQ1X	2	TRUE	5e-6	NA	NA	TRUE	Systolic Blood Pressure	30224653	FALSE	757601	NA	NA	Vascular Brain Injury	25188341	TRUE	2764	992	1772
rs7134677	T	C	T	C	-0.3851	-0.0152	0.2978	0.2903	FALSE	FALSE	FALSE	aSqtFZ	12	54441498	0.0641	-0.23712948517940716	0.8119	Beecham2014vbiany	TRUE	reported	NA	NA	NA	NA	NA	NA	NA	12	54441498	0.0332	-11.599397590361445	4.456e-31	Evangelou2018sbp	TRUE	reported	VKMQ1X	2	TRUE	5e-6	NA	NA	TRUE	Systolic Blood Pressure	30224653	FALSE	757601	NA	NA	Vascular Brain Injury	25188341	TRUE	2764	992	1772
rs71421551	C	G	C	G	0.2374	0.1173	0.2885	0.2967	FALSE	TRUE	FALSE	aSqtFZ	2	177052949	0.0646	1.8157894736842104	0.0692	Beecham2014vbiany	TRUE	reported	TRUE	rs71421551	rs6759499	C	G	A	G	2	177053298	0.0333	7.1291291291291286	1.05e-12	Evangelou2018sbp	TRUE	reported	VKMQ1X	2	TRUE	5e-6	NA	NA	TRUE	Systolic Blood Pressure	30224653	FALSE	757601	NA	NA	Vascular Brain Injury	25188341	TRUE	2764	992	1772
rs7142775	T	G	T	G	0.2657	-0.0675	0.1024	0.1079	FALSE	FALSE	FALSE	aSqtFZ	14	73421899	0.0932	-0.7242489270386266	0.4691	Beecham2014vbiany	TRUE	reported	NA	NA	NA	NA	NA	NA	NA	14	73421899	0.0497	5.346076458752515	9.166e-8	Evangelou2018sbp	TRUE	reported	VKMQ1X	2	TRUE	5e-6	NA	NA	TRUE	Systolic Blood Pressure	30224653	FALSE	757601	NA	NA	Vascular Brain Injury	25188341	TRUE	2764	992	1772
rs71499040	C	G	C	G	0.2215	-0.033	0.7076	0.7033	FALSE	TRUE	FALSE	aSqtFZ	8	1710632	0.0633	-0.521327	0.6024	Beecham2014vbiany	TRUE	reported	TRUE	rs71499040	rs6558535	C	G	C	T	8	1711918	0.0338	6.553254437869823	5.6310000000000004e-11	Evangelou2018sbp	TRUE	reported	VKMQ1X	2	TRUE	5e-6	NA	NA	TRUE	Systolic Blood Pressure	30224653	FALSE	757601	NA	NA	Vascular Brain Injury	25188341	TRUE	2764	992	1772
rs7154723	A	G	A	G	0.253	-0.0295	0.385	0.3996	FALSE	FALSE	FALSE	aSqtFZ	14	98590629	0.0585	-0.5042735042735043	0.6139	Beecham2014vbiany	TRUE	reported	NA	NA	NA	NA	NA	NA	NA	14	98590629	0.0309	8.187702265372168	2.721e-16	Evangelou2018sbp	TRUE	reported	VKMQ1X	2	TRUE	5e-6	NA	NA	TRUE	Systolic Blood Pressure	30224653	FALSE	757601	NA	NA	Vascular Brain Injury	25188341	TRUE	2764	992	1772
rs7165578	A	G	A	G	0.16899999999999998	-0.0462	0.7634	0.7644	FALSE	FALSE	FALSE	aSqtFZ	15	52779259	0.0671	-0.6885245901639343	0.4916	Beecham2014vbiany	TRUE	reported	NA	NA	NA	NA	NA	NA	NA	15	52779259	0.0354	4.774011299435028	1.7580000000000002e-6	Evangelou2018sbp	TRUE	reported	VKMQ1X	2	TRUE	5e-6	NA	NA	TRUE	Systolic Blood Pressure	30224653	FALSE	757601	NA	NA	Vascular Brain Injury	25188341	TRUE	2764	992	1772
rs7186298	T	C	T	C	-0.2315	-0.037	0.4295	0.4357	FALSE	FALSE	FALSE	aSqtFZ	16	21088130	0.0591	-0.626058	0.531	Beecham2014vbiany	TRUE	reported	TRUE	rs7186298	rs9937801	T	C	C	T	16	21088031	0.0302	-7.6655629139072845	1.882e-14	Evangelou2018sbp	TRUE	reported	VKMQ1X	2	TRUE	5e-6	NA	NA	TRUE	Systolic Blood Pressure	30224653	FALSE	757601	NA	NA	Vascular Brain Injury	25188341	TRUE	2764	992	1772
rs7213273	A	G	A	G	-0.4	0.0162	0.655	0.6532	FALSE	FALSE	FALSE	aSqtFZ	17	43155914	0.0583	0.27787307032590053	0.7813	Beecham2014vbiany	TRUE	reported	NA	NA	NA	NA	NA	NA	NA	17	43155914	0.0315	-12.6984126984127	6.24e-37	Evangelou2018sbp	TRUE	reported	VKMQ1X	2	TRUE	5e-6	NA	NA	TRUE	Systolic Blood Pressure	30224653	FALSE	757601	NA	NA	Vascular Brain Injury	25188341	TRUE	2764	992	1772
rs7218708	G	A	G	A	0.1781	-0.0439	0.5169	0.5062	FALSE	FALSE	FALSE	aSqtFZ	17	19926836	0.057	-0.770175	0.4417	Beecham2014vbiany	TRUE	reported	NA	NA	NA	NA	NA	NA	NA	17	19926836	0.0303	5.87789	4.379e-9	Evangelou2018sbp	TRUE	reported	VKMQ1X	2	TRUE	5e-6	NA	NA	TRUE	Systolic Blood Pressure	30224653	FALSE	757601	NA	NA	Vascular Brain Injury	25188341	TRUE	2764	992	1772
rs7245140	C	T	C	T	0.3367	0.0154	0.1802	0.1905	FALSE	FALSE	FALSE	aSqtFZ	18	43095231	0.0755	0.203974	0.8385	Beecham2014vbiany	TRUE	reported	NA	NA	NA	NA	NA	NA	NA	18	43095231	0.0391	8.61125	7.666e-18	Evangelou2018sbp	TRUE	reported	VKMQ1X	2	TRUE	5e-6	NA	NA	TRUE	Systolic Blood Pressure	30224653	FALSE	757601	NA	NA	Vascular Brain Injury	25188341	TRUE	2764	992	1772
rs7255933	A	G	A	G	0.2306	-0.0765	0.2574	0.2416	FALSE	FALSE	FALSE	aSqtFZ	19	45766729	0.069	-1.1086956521739129	0.2674	Beecham2014vbiany	TRUE	reported	NA	NA	NA	NA	NA	NA	NA	19	45766729	0.0345	6.684057971014492	2.441e-11	Evangelou2018sbp	TRUE	reported	VKMQ1X	2	TRUE	5e-6	NA	NA	TRUE	Systolic Blood Pressure	30224653	FALSE	757601	NA	NA	Vascular Brain Injury	25188341	TRUE	2764	992	1772
rs72665002	T	C	T	C	-0.3159	-0.0733	0.0606	0.0607	FALSE	FALSE	FALSE	aSqtFZ	1	32399582	0.1226	-0.5978792822185971	0.54990000000000006	Beecham2014vbiany	TRUE	reported	NA	NA	NA	NA	NA	NA	NA	1	32399582	0.0639	-4.943661971830986	7.51e-7	Evangelou2018sbp	TRUE	reported	VKMQ1X	2	TRUE	5e-6	NA	NA	TRUE	Systolic Blood Pressure	30224653	FALSE	757601	NA	NA	Vascular Brain Injury	25188341	TRUE	2764	992	1772
rs72683923	C	T	C	T	-0.9587	0.0354	0.0212	0.0235	FALSE	FALSE	FALSE	aSqtFZ	14	50735947	0.2379	0.148802	0.8818	Beecham2014vbiany	TRUE	reported	NA	NA	NA	NA	NA	NA	NA	14	50735947	0.1101	-8.70754	3.08e-18	Evangelou2018sbp	TRUE	reported	VKMQ1X	2	TRUE	5e-6	NA	NA	TRUE	Systolic Blood Pressure	30224653	FALSE	757601	NA	NA	Vascular Brain Injury	25188341	TRUE	2764	992	1772
rs72716117	C	T	C	T	0.2545	0.018	0.1038	0.0789	FALSE	FALSE	FALSE	aSqtFZ	4	138110594	0.1598	0.112641	0.9104	Beecham2014vbiany	TRUE	reported	NA	NA	NA	NA	NA	NA	NA	4	138110594	0.0534	4.76592	1.898e-6	Evangelou2018sbp	TRUE	reported	VKMQ1X	2	TRUE	5e-6	NA	NA	TRUE	Systolic Blood Pressure	30224653	FALSE	757601	NA	NA	Vascular Brain Injury	25188341	TRUE	2764	992	1772
rs72719160	T	A	T	A	0.2243	0.1011	0.3171	0.3254	FALSE	TRUE	FALSE	aSqtFZ	4	144051952	0.0617	1.63857	0.1015	Beecham2014vbiany	TRUE	reported	TRUE	rs72719160	rs72719163	T	A	C	T	4	144051276	0.0324	6.92284	4.337e-12	Evangelou2018sbp	TRUE	reported	VKMQ1X	2	TRUE	5e-6	NA	NA	TRUE	Systolic Blood Pressure	30224653	FALSE	757601	NA	NA	Vascular Brain Injury	25188341	TRUE	2764	992	1772
rs72778133	C	T	C	T	0.2417	-0.1918	0.1422	0.1427	FALSE	FALSE	FALSE	aSqtFZ	16	3578718	0.1012	-1.89526	0.058089999999999996	Beecham2014vbiany	TRUE	reported	NA	NA	NA	NA	NA	NA	NA	16	3578718	0.0443	5.45598	4.975e-8	Evangelou2018sbp	TRUE	reported	VKMQ1X	2	TRUE	5e-6	NA	NA	TRUE	Systolic Blood Pressure	30224653	FALSE	757601	NA	NA	Vascular Brain Injury	25188341	TRUE	2764	992	1772
rs7278003	C	T	C	T	0.1876	-0.0781	0.5622	0.5672	FALSE	FALSE	FALSE	aSqtFZ	21	44966069	0.0578	-1.35121	0.1767	Beecham2014vbiany	TRUE	reported	NA	NA	NA	NA	NA	NA	NA	21	44966069	0.0304	6.17105	6.627999999999999e-10	Evangelou2018sbp	TRUE	reported	VKMQ1X	2	TRUE	5e-6	NA	NA	TRUE	Systolic Blood Pressure	30224653	FALSE	757601	NA	NA	Vascular Brain Injury	25188341	TRUE	2764	992	1772
rs72792000	A	G	A	G	-0.2383	0.0346	0.1356	0.1492	FALSE	FALSE	FALSE	aSqtFZ	5	108244636	0.0845	0.4094674556213017	0.6822	Beecham2014vbiany	TRUE	reported	NA	NA	NA	NA	NA	NA	NA	5	108244636	0.0449	-5.307349665924276	1.0970000000000001e-7	Evangelou2018sbp	TRUE	reported	VKMQ1X	2	TRUE	5e-6	NA	NA	TRUE	Systolic Blood Pressure	30224653	FALSE	757601	NA	NA	Vascular Brain Injury	25188341	TRUE	2764	992	1772
rs72793375	A	G	A	G	0.187	0.0329	0.2186	0.1911	FALSE	FALSE	FALSE	aSqtFZ	16	30737905	0.078	0.4217948717948718	0.6733	Beecham2014vbiany	TRUE	reported	NA	NA	NA	NA	NA	NA	NA	16	30737905	0.0382	4.895287958115183	1.004e-6	Evangelou2018sbp	TRUE	reported	VKMQ1X	2	TRUE	5e-6	NA	NA	TRUE	Systolic Blood Pressure	30224653	FALSE	757601	NA	NA	Vascular Brain Injury	25188341	TRUE	2764	992	1772
rs72842207	T	C	T	C	-0.203	-0.0101	0.2144	0.2122	FALSE	FALSE	FALSE	aSqtFZ	10	121433675	0.0732	-0.13797814207650272	0.8897	Beecham2014vbiany	TRUE	reported	NA	NA	NA	NA	NA	NA	NA	10	121433675	0.0367	-5.53133514986376	3.142e-8	Evangelou2018sbp	TRUE	reported	VKMQ1X	2	TRUE	5e-6	NA	NA	TRUE	Systolic Blood Pressure	30224653	FALSE	757601	NA	NA	Vascular Brain Injury	25188341	TRUE	2764	992	1772
rs72847885	G	A	G	A	-0.2413	-0.0083	0.337	0.3353	FALSE	FALSE	FALSE	aSqtFZ	2	86326717	0.0605	-0.13719	0.8906	Beecham2014vbiany	TRUE	reported	NA	NA	NA	NA	NA	NA	NA	2	86326717	0.0318	-7.58805	3.079e-14	Evangelou2018sbp	TRUE	reported	VKMQ1X	2	TRUE	5e-6	NA	NA	TRUE	Systolic Blood Pressure	30224653	FALSE	757601	NA	NA	Vascular Brain Injury	25188341	TRUE	2764	992	1772
rs73029563	G	C	G	C	0.514	0.1044	0.5451	0.5283	FALSE	TRUE	TRUE	aSqtFZ	2	164963486	0.0599	1.7429	0.08111	Beecham2014vbiany	TRUE	reported	TRUE	rs73029563	rs1446468	G	C	C	T	2	165008166	0.0304	16.9079	4.2019999999999994e-64	Evangelou2018sbp	TRUE	reported	VKMQ1X	2	FALSE	5e-6	NA	NA	NA	Systolic Blood Pressure	30224653	FALSE	757601	NA	NA	Vascular Brain Injury	25188341	TRUE	2764	992	1772
rs73046792	A	G	A	G	-0.3554	0.055	0.1588	0.1738	FALSE	FALSE	FALSE	aSqtFZ	19	49605705	0.0825	0.6666666666666666	0.5051	Beecham2014vbiany	TRUE	reported	NA	NA	NA	NA	NA	NA	NA	19	49605705	0.0426	-8.342723004694836	7.234000000000001e-17	Evangelou2018sbp	TRUE	reported	VKMQ1X	2	TRUE	5e-6	NA	NA	TRUE	Systolic Blood Pressure	30224653	FALSE	757601	NA	NA	Vascular Brain Injury	25188341	TRUE	2764	992	1772
rs73049928	G	A	G	A	0.2382	-0.1357	0.1939	0.2	FALSE	FALSE	FALSE	aSqtFZ	7	4669949	0.0762	-1.78084	0.07493999999999999	Beecham2014vbiany	TRUE	reported	NA	NA	NA	NA	NA	NA	NA	7	4669949	0.0392	6.07653	1.1970000000000001e-9	Evangelou2018sbp	TRUE	reported	VKMQ1X	2	TRUE	5e-6	NA	NA	TRUE	Systolic Blood Pressure	30224653	FALSE	757601	NA	NA	Vascular Brain Injury	25188341	TRUE	2764	992	1772
rs7306710	C	T	C	T	0.2429	-0.041	0.519	0.5213	FALSE	FALSE	FALSE	aSqtFZ	12	66376091	0.057999999999999996	-0.706897	0.4794	Beecham2014vbiany	TRUE	reported	NA	NA	NA	NA	NA	NA	NA	12	66376091	0.0303	8.0165	1.025e-15	Evangelou2018sbp	TRUE	reported	VKMQ1X	2	TRUE	5e-6	NA	NA	TRUE	Systolic Blood Pressure	30224653	FALSE	757601	NA	NA	Vascular Brain Injury	25188341	TRUE	2764	992	1772
rs73075659	G	A	G	A	-0.3962	-0.03	0.3346	0.2935	FALSE	FALSE	FALSE	aSqtFZ	12	20373541	0.0776	-0.386598	0.6992	Beecham2014vbiany	TRUE	reported	NA	NA	NA	NA	NA	NA	NA	12	20373541	0.0321	-12.3427	5.520999999999999e-35	Evangelou2018sbp	TRUE	reported	VKMQ1X	2	TRUE	5e-6	NA	NA	TRUE	Systolic Blood Pressure	30224653	FALSE	757601	NA	NA	Vascular Brain Injury	25188341	TRUE	2764	992	1772
rs7310615	G	C	G	C	-0.585	-0.01	0.5184	0.503	FALSE	TRUE	TRUE	aSqtFZ	12	111884608	0.0578	0.17301	0.8631	Beecham2014vbiany	TRUE	reported	TRUE	rs7310615	rs3184504	G	C	C	T	12	111865049	0.0306	-19.1176	1.3179999999999998e-81	Evangelou2018sbp	TRUE	reported	VKMQ1X	2	FALSE	5e-6	NA	NA	NA	Systolic Blood Pressure	30224653	FALSE	757601	NA	NA	Vascular Brain Injury	25188341	TRUE	2764	992	1772
rs73191611	T	A	T	A	0.329	0.2257	0.0493	0.0366	FALSE	TRUE	FALSE	aSqtFZ	7	107291260	0.1684	1.34026	0.1802	Beecham2014vbiany	TRUE	reported	TRUE	rs73191611	rs6948733	T	A	G	A	7	107305328	0.0719	4.5758	4.758e-6	Evangelou2018sbp	TRUE	reported	VKMQ1X	2	TRUE	5e-6	NA	NA	TRUE	Systolic Blood Pressure	30224653	FALSE	757601	NA	NA	Vascular Brain Injury	25188341	TRUE	2764	992	1772
rs7331680	T	G	T	G	0.4101	0.0533	0.1491	0.2512	FALSE	FALSE	FALSE	aSqtFZ	13	115000650	0.0587	0.908006814310051	0.3639	Beecham2014vbiany	TRUE	reported	NA	NA	NA	NA	NA	NA	NA	13	115000650	0.0423	9.695035460992909	3.3519999999999996e-22	Evangelou2018sbp	TRUE	reported	VKMQ1X	2	TRUE	5e-6	NA	NA	TRUE	Systolic Blood Pressure	30224653	FALSE	757601	NA	NA	Vascular Brain Injury	25188341	TRUE	2764	992	1772
rs733703	T	C	T	C	0.1675	-0.0409	0.3686	0.3664	FALSE	FALSE	FALSE	aSqtFZ	13	22477703	0.0608	-0.6726973684210527	0.5019	Beecham2014vbiany	TRUE	reported	NA	NA	NA	NA	NA	NA	NA	13	22477703	0.0316	5.3006329113924044	1.1640000000000001e-7	Evangelou2018sbp	TRUE	reported	VKMQ1X	2	TRUE	5e-6	NA	NA	TRUE	Systolic Blood Pressure	30224653	FALSE	757601	NA	NA	Vascular Brain Injury	25188341	TRUE	2764	992	1772
rs7342537	G	A	G	A	0.5538	0.1207	0.0207	0.0206	FALSE	FALSE	FALSE	aSqtFZ	14	21555063	0.2246	0.5374	0.591	Beecham2014vbiany	TRUE	reported	NA	NA	NA	NA	NA	NA	NA	14	21555063	0.1188	4.66162	3.13e-6	Evangelou2018sbp	TRUE	reported	VKMQ1X	2	TRUE	5e-6	NA	NA	TRUE	Systolic Blood Pressure	30224653	FALSE	757601	NA	NA	Vascular Brain Injury	25188341	TRUE	2764	992	1772
rs73727605	A	G	A	G	0.3616	0.09300000000000001	0.0663	0.0652	FALSE	FALSE	FALSE	aSqtFZ	7	149474622	0.1233	0.7542579075425792	0.4507	Beecham2014vbiany	TRUE	reported	NA	NA	NA	NA	NA	NA	NA	7	149474622	0.0623	5.804173354735152	6.604e-9	Evangelou2018sbp	TRUE	reported	VKMQ1X	2	TRUE	5e-6	NA	NA	TRUE	Systolic Blood Pressure	30224653	FALSE	757601	NA	NA	Vascular Brain Injury	25188341	TRUE	2764	992	1772
rs73855810	A	G	A	G	0.2732	-0.0366	0.1406	0.1383	FALSE	FALSE	FALSE	aSqtFZ	4	148383424	0.0844	-0.43364928909952605	0.6646	Beecham2014vbiany	TRUE	reported	NA	NA	NA	NA	NA	NA	NA	4	148383424	0.0434	6.2949308755760365	3.043e-10	Evangelou2018sbp	TRUE	reported	VKMQ1X	2	TRUE	5e-6	NA	NA	TRUE	Systolic Blood Pressure	30224653	FALSE	757601	NA	NA	Vascular Brain Injury	25188341	TRUE	2764	992	1772
rs73954926	G	T	G	T	0.287	-0.2381	0.0634	0.0921	FALSE	FALSE	FALSE	aSqtFZ	2	111877175	0.1436	-1.65808	0.09731000000000001	Beecham2014vbiany	TRUE	reported	NA	NA	NA	NA	NA	NA	NA	2	111877175	0.0624	4.59936	4.258999999999999e-6	Evangelou2018sbp	TRUE	reported	VKMQ1X	2	TRUE	5e-6	NA	NA	TRUE	Systolic Blood Pressure	30224653	FALSE	757601	NA	NA	Vascular Brain Injury	25188341	TRUE	2764	992	1772
rs7395791	A	G	A	G	-0.2162	0.0319	0.4419	0.4422	FALSE	FALSE	FALSE	aSqtFZ	11	69262916	0.0589	0.5415959252971138	0.5882	Beecham2014vbiany	TRUE	reported	NA	NA	NA	NA	NA	NA	NA	11	69262916	0.0308	-7.01948051948052	2.193e-12	Evangelou2018sbp	TRUE	reported	VKMQ1X	2	TRUE	5e-6	NA	NA	TRUE	Systolic Blood Pressure	30224653	FALSE	757601	NA	NA	Vascular Brain Injury	25188341	TRUE	2764	992	1772
rs74048190	C	T	C	T	0.4404	-0.1495	0.0478	0.041	FALSE	FALSE	FALSE	aSqtFZ	11	2114221	0.1856	-0.805496	0.4206	Beecham2014vbiany	TRUE	reported	NA	NA	NA	NA	NA	NA	NA	11	2114221	0.0757	5.8177	6.074e-9	Evangelou2018sbp	TRUE	reported	VKMQ1X	2	TRUE	5e-6	NA	NA	TRUE	Systolic Blood Pressure	30224653	FALSE	757601	NA	NA	Vascular Brain Injury	25188341	TRUE	2764	992	1772
rs743395	T	C	T	C	0.2597	-0.1462	0.3834	0.3549	FALSE	FALSE	FALSE	aSqtFZ	3	37598382	0.0722	-2.0249307479224377	0.04294	Beecham2014vbiany	TRUE	reported	NA	NA	NA	NA	NA	NA	NA	3	37598382	0.0317	8.192429022082019	2.55e-16	Evangelou2018sbp	TRUE	reported	VKMQ1X	2	TRUE	5e-6	NA	NA	TRUE	Systolic Blood Pressure	30224653	FALSE	757601	NA	NA	Vascular Brain Injury	25188341	TRUE	2764	992	1772
rs7439567	T	C	T	C	0.2537	0.01	0.4106	0.4157	FALSE	FALSE	FALSE	aSqtFZ	4	138464842	0.059000000000000004	0.1694915254237288	0.8652	Beecham2014vbiany	TRUE	reported	NA	NA	NA	NA	NA	NA	NA	4	138464842	0.0309	8.210355987055015	2.306e-16	Evangelou2018sbp	TRUE	reported	VKMQ1X	2	TRUE	5e-6	NA	NA	TRUE	Systolic Blood Pressure	30224653	FALSE	757601	NA	NA	Vascular Brain Injury	25188341	TRUE	2764	992	1772
rs74506463	A	C	A	C	0.2211	0.0087	0.1589	0.0255	FALSE	FALSE	FALSE	aSqtFZ	9	81747337	0.2549	0.03413103177716751	0.9728	Beecham2014vbiany	TRUE	reported	NA	NA	NA	NA	NA	NA	NA	9	81747337	0.0428	5.16588785046729	2.3730000000000001e-7	Evangelou2018sbp	TRUE	reported	VKMQ1X	2	TRUE	5e-6	NA	NA	TRUE	Systolic Blood Pressure	30224653	FALSE	757601	NA	NA	Vascular Brain Injury	25188341	TRUE	2764	992	1772
rs7463212	A	T	A	T	-0.2753	-0.017	0.5445	0.5798	FALSE	TRUE	TRUE	aSqtFZ	8	143990763	0.064	-0.265625	0.7901	Beecham2014vbiany	TRUE	reported	TRUE	rs7463212	rs6992689	A	T	G	A	8	143991858	0.0305	-9.026229508196721	1.8059999999999998e-19	Evangelou2018sbp	TRUE	reported	VKMQ1X	2	FALSE	5e-6	NA	NA	NA	Systolic Blood Pressure	30224653	FALSE	757601	NA	NA	Vascular Brain Injury	25188341	TRUE	2764	992	1772
rs74772683	C	T	C	T	0.3361	-0.182	0.0606	0.058	FALSE	FALSE	FALSE	aSqtFZ	8	15060597	0.1319	-1.37983	0.1677	Beecham2014vbiany	TRUE	reported	NA	NA	NA	NA	NA	NA	NA	8	15060597	0.0644	5.21894	1.826e-7	Evangelou2018sbp	TRUE	reported	VKMQ1X	2	TRUE	5e-6	NA	NA	TRUE	Systolic Blood Pressure	30224653	FALSE	757601	NA	NA	Vascular Brain Injury	25188341	TRUE	2764	992	1772
rs7491248	A	G	A	G	0.2163	0.0297	0.2239	0.2306	FALSE	FALSE	FALSE	aSqtFZ	13	47180671	0.0682	0.435483870967742	0.6629999999999999	Beecham2014vbiany	TRUE	reported	NA	NA	NA	NA	NA	NA	NA	13	47180671	0.0362	5.97513812154696	2.3749999999999998e-9	Evangelou2018sbp	TRUE	reported	VKMQ1X	2	TRUE	5e-6	NA	NA	TRUE	Systolic Blood Pressure	30224653	FALSE	757601	NA	NA	Vascular Brain Injury	25188341	TRUE	2764	992	1772
rs7491529	G	C	G	C	-0.1514	0.0054	0.4565	0.4725	FALSE	TRUE	TRUE	aSqtFZ	13	97019090	0.0601	0.08985024958402663	0.9279	Beecham2014vbiany	TRUE	reported	TRUE	rs7491529	rs7996639	G	C	A	G	13	97020634	0.0302	-5.01325	5.32e-7	Evangelou2018sbp	TRUE	reported	VKMQ1X	2	FALSE	5e-6	NA	NA	NA	Systolic Blood Pressure	30224653	FALSE	757601	NA	NA	Vascular Brain Injury	25188341	TRUE	2764	992	1772
rs7493678	T	A	T	A	0.189	0.0454	0.3486	0.3476	FALSE	TRUE	FALSE	aSqtFZ	14	39402177	0.0604	0.751656	0.4522	Beecham2014vbiany	TRUE	reported	TRUE	rs7493678	rs35976812	T	A	C	T	14	39400917	0.0316	5.98101	2.308e-9	Evangelou2018sbp	TRUE	reported	VKMQ1X	2	TRUE	5e-6	NA	NA	TRUE	Systolic Blood Pressure	30224653	FALSE	757601	NA	NA	Vascular Brain Injury	25188341	TRUE	2764	992	1772
rs74945848	T	C	T	C	-0.2268	-0.0274	0.1038	0.1006	FALSE	FALSE	FALSE	aSqtFZ	6	85367810	0.0979	-0.27987742594484166	0.7792	Beecham2014vbiany	TRUE	reported	NA	NA	NA	NA	NA	NA	NA	6	85367810	0.0496	-4.572580645161291	4.746e-6	Evangelou2018sbp	TRUE	reported	VKMQ1X	2	TRUE	5e-6	NA	NA	TRUE	Systolic Blood Pressure	30224653	FALSE	757601	NA	NA	Vascular Brain Injury	25188341	TRUE	2764	992	1772
rs7498127	A	G	A	G	-0.1512	0.0482	0.5309	0.521	FALSE	FALSE	FALSE	aSqtFZ	16	49774755	0.0607	0.7940691927512357	0.4268	Beecham2014vbiany	TRUE	reported	NA	NA	NA	NA	NA	NA	NA	16	49774755	0.03	-5.04	4.768e-7	Evangelou2018sbp	TRUE	reported	VKMQ1X	2	TRUE	5e-6	NA	NA	TRUE	Systolic Blood Pressure	30224653	FALSE	757601	NA	NA	Vascular Brain Injury	25188341	TRUE	2764	992	1772
rs75016974	T	C	T	C	-0.2513	-0.1075	0.1423	0.1423	FALSE	FALSE	FALSE	aSqtFZ	14	100197940	0.08800000000000001	-1.221590909090909	0.2217	Beecham2014vbiany	TRUE	reported	NA	NA	NA	NA	NA	NA	NA	14	100197940	0.0439	-5.724373576309795	1.0469999999999999e-8	Evangelou2018sbp	TRUE	reported	VKMQ1X	2	TRUE	5e-6	NA	NA	TRUE	Systolic Blood Pressure	30224653	FALSE	757601	NA	NA	Vascular Brain Injury	25188341	TRUE	2764	992	1772
rs7514579	C	A	C	A	-0.2243	-0.0854	0.2288	0.2265	FALSE	FALSE	FALSE	aSqtFZ	1	94051350	0.0703	-1.21479	0.2245	Beecham2014vbiany	TRUE	reported	NA	NA	NA	NA	NA	NA	NA	1	94051350	0.0361	-6.2133	5.452e-10	Evangelou2018sbp	TRUE	reported	VKMQ1X	2	TRUE	5e-6	NA	NA	TRUE	Systolic Blood Pressure	30224653	FALSE	757601	NA	NA	Vascular Brain Injury	25188341	TRUE	2764	992	1772
rs75461554	T	C	T	C	-0.3016	-0.0943	0.2007	0.2065	FALSE	FALSE	FALSE	aSqtFZ	1	15810172	0.0717	-1.315202231520223	0.1882	Beecham2014vbiany	TRUE	reported	NA	NA	NA	NA	NA	NA	NA	1	15810172	0.0377	-8	1.178e-15	Evangelou2018sbp	TRUE	reported	VKMQ1X	2	TRUE	5e-6	NA	NA	TRUE	Systolic Blood Pressure	30224653	FALSE	757601	NA	NA	Vascular Brain Injury	25188341	TRUE	2764	992	1772
rs7555285	C	G	C	G	0.2294	0.0112	0.8011	0.8025	FALSE	TRUE	FALSE	aSqtFZ	1	209966843	0.0736	0.152174	0.8792	Beecham2014vbiany	TRUE	reported	TRUE	rs7555285	rs595918	C	G	G	A	1	209970355	0.0376	6.1010638297872335	1.0539999999999999e-9	Evangelou2018sbp	TRUE	reported	VKMQ1X	2	TRUE	5e-6	NA	NA	TRUE	Systolic Blood Pressure	30224653	FALSE	757601	NA	NA	Vascular Brain Injury	25188341	TRUE	2764	992	1772
rs75672964	T	C	T	C	0.5885	0.0246	0.0418	0.0487	FALSE	FALSE	FALSE	aSqtFZ	7	131321010	0.1924	0.12785862785862787	0.8981	Beecham2014vbiany	TRUE	reported	NA	NA	NA	NA	NA	NA	NA	7	131321010	0.0839	7.014302741358761	2.3480000000000005e-12	Evangelou2018sbp	TRUE	reported	VKMQ1X	2	TRUE	5e-6	NA	NA	TRUE	Systolic Blood Pressure	30224653	FALSE	757601	NA	NA	Vascular Brain Injury	25188341	TRUE	2764	992	1772
rs75683960	C	T	C	T	-0.4029	-0.1096	0.0465	0.0555	FALSE	FALSE	FALSE	aSqtFZ	1	203102206	0.14400000000000002	-0.761111	0.4466	Beecham2014vbiany	TRUE	reported	NA	NA	NA	NA	NA	NA	NA	1	203102206	0.0756	-5.32937	9.847000000000001e-8	Evangelou2018sbp	TRUE	reported	VKMQ1X	2	TRUE	5e-6	NA	NA	TRUE	Systolic Blood Pressure	30224653	FALSE	757601	NA	NA	Vascular Brain Injury	25188341	TRUE	2764	992	1772
rs758179	G	C	G	C	0.2091	0.0434	0.2244	0.2316	FALSE	TRUE	FALSE	aSqtFZ	5	127384289	0.0687	0.631732	0.5273	Beecham2014vbiany	TRUE	reported	TRUE	rs758179	rs6595798	G	C	C	T	5	127354424	0.0367	5.69755	1.193e-8	Evangelou2018sbp	TRUE	reported	VKMQ1X	2	TRUE	5e-6	NA	NA	TRUE	Systolic Blood Pressure	30224653	FALSE	757601	NA	NA	Vascular Brain Injury	25188341	TRUE	2764	992	1772
rs75961402	A	G	A	G	0.2659	-0.0707	0.1534	0.1548	FALSE	FALSE	FALSE	aSqtFZ	13	56398286	0.0817	-0.8653610771113831	0.387	Beecham2014vbiany	TRUE	reported	NA	NA	NA	NA	NA	NA	NA	13	56398286	0.0418	6.361244019138757	1.9449999999999997e-10	Evangelou2018sbp	TRUE	reported	VKMQ1X	2	TRUE	5e-6	NA	NA	TRUE	Systolic Blood Pressure	30224653	FALSE	757601	NA	NA	Vascular Brain Injury	25188341	TRUE	2764	992	1772
rs760984	C	G	C	G	0.2355	-0.0764	0.1069	0.1119	FALSE	TRUE	FALSE	aSqtFZ	22	39660061	0.0953	-0.8016789087093389	0.4223	Beecham2014vbiany	TRUE	reported	TRUE	rs760984	rs9622986	C	G	A	C	22	39660028	0.0493	4.776876267748479	1.811e-6	Evangelou2018sbp	TRUE	reported	VKMQ1X	2	TRUE	5e-6	NA	NA	TRUE	Systolic Blood Pressure	30224653	FALSE	757601	NA	NA	Vascular Brain Injury	25188341	TRUE	2764	992	1772
rs76102569	T	C	T	C	-0.2203	0.2313	0.1251	0.1195	FALSE	FALSE	FALSE	aSqtFZ	4	80895631	0.0959	2.4118873826903027	0.01589	Beecham2014vbiany	TRUE	reported	NA	NA	NA	NA	NA	NA	NA	4	80895631	0.0466	-4.727467811158798	2.295e-6	Evangelou2018sbp	TRUE	reported	VKMQ1X	2	TRUE	5e-6	NA	NA	TRUE	Systolic Blood Pressure	30224653	FALSE	757601	NA	NA	Vascular Brain Injury	25188341	TRUE	2764	992	1772
rs7615099	G	A	G	A	-0.1891	-0.0148	0.3325	0.3388	FALSE	FALSE	FALSE	aSqtFZ	3	53143901	0.0608	-0.243421	0.8074	Beecham2014vbiany	TRUE	reported	NA	NA	NA	NA	NA	NA	NA	3	53143901	0.0321	-5.89097	3.9029999999999994e-9	Evangelou2018sbp	TRUE	reported	VKMQ1X	2	TRUE	5e-6	NA	NA	TRUE	Systolic Blood Pressure	30224653	FALSE	757601	NA	NA	Vascular Brain Injury	25188341	TRUE	2764	992	1772
rs76443575	C	G	C	G	-0.5233	0.1337	0.0359	0.0333	FALSE	TRUE	FALSE	aSqtFZ	5	96198980	0.1648	0.8112864077669903	0.4173	Beecham2014vbiany	TRUE	reported	TRUE	rs76443575	rs79682341	C	G	T	C	5	96211594	0.0816	-6.412990196078431	1.4009999999999999e-10	Evangelou2018sbp	TRUE	reported	VKMQ1X	2	TRUE	5e-6	NA	NA	TRUE	Systolic Blood Pressure	30224653	FALSE	757601	NA	NA	Vascular Brain Injury	25188341	TRUE	2764	992	1772
rs76452347	T	C	T	C	-0.2974	-0.0429	0.205	0.136	FALSE	FALSE	FALSE	aSqtFZ	9	35906471	0.1182	-0.36294416243654826	0.7163	Beecham2014vbiany	TRUE	reported	NA	NA	NA	NA	NA	NA	NA	9	35906471	0.0397	-7.4911838790931995	7.128e-14	Evangelou2018sbp	TRUE	reported	VKMQ1X	2	TRUE	5e-6	NA	NA	TRUE	Systolic Blood Pressure	30224653	FALSE	757601	NA	NA	Vascular Brain Injury	25188341	TRUE	2764	992	1772
rs76719272	T	C	T	C	-0.2738	0.1369	0.1312	0.1288	FALSE	FALSE	FALSE	aSqtFZ	1	156129796	0.091	1.5043956043956044	0.1325	Beecham2014vbiany	TRUE	reported	NA	NA	NA	NA	NA	NA	NA	1	156129796	0.0461	-5.939262472885032	2.97e-9	Evangelou2018sbp	TRUE	reported	VKMQ1X	2	TRUE	5e-6	NA	NA	TRUE	Systolic Blood Pressure	30224653	FALSE	757601	NA	NA	Vascular Brain Injury	25188341	TRUE	2764	992	1772
rs7683728	T	C	T	C	-0.3654	0.08	0.5312	0.5313	FALSE	FALSE	FALSE	aSqtFZ	4	156402654	0.0586	1.3651877133105803	0.1723	Beecham2014vbiany	TRUE	reported	NA	NA	NA	NA	NA	NA	NA	4	156402654	0.0304	-12.019736842105264	2.431e-33	Evangelou2018sbp	TRUE	reported	VKMQ1X	2	TRUE	5e-6	NA	NA	TRUE	Systolic Blood Pressure	30224653	FALSE	757601	NA	NA	Vascular Brain Injury	25188341	TRUE	2764	992	1772
rs7698832	A	T	A	T	0.1551	-0.0037	0.5677	0.5662	FALSE	TRUE	TRUE	aSqtFZ	4	4834436	0.0604	-0.0612583	0.9507	Beecham2014vbiany	TRUE	reported	TRUE	rs7698832	rs2968699	A	T	C	T	4	4834691	0.0307	5.052117263843647	4.2409999999999994e-7	Evangelou2018sbp	TRUE	reported	VKMQ1X	2	FALSE	5e-6	NA	NA	NA	Systolic Blood Pressure	30224653	FALSE	757601	NA	NA	Vascular Brain Injury	25188341	TRUE	2764	992	1772
rs77032376	T	C	T	C	-0.2727	-0.099	0.1485	0.1513	FALSE	FALSE	FALSE	aSqtFZ	15	90010780	0.0855	-1.1578947368421053	0.247	Beecham2014vbiany	TRUE	reported	NA	NA	NA	NA	NA	NA	NA	15	90010780	0.043	-6.341860465116279	2.351e-10	Evangelou2018sbp	TRUE	reported	VKMQ1X	2	TRUE	5e-6	NA	NA	TRUE	Systolic Blood Pressure	30224653	FALSE	757601	NA	NA	Vascular Brain Injury	25188341	TRUE	2764	992	1772
rs7703560	G	A	G	A	0.2246	4e-4	0.2998	0.2951	FALSE	FALSE	FALSE	aSqtFZ	5	67678506	0.0647	0.00618238	0.9945	Beecham2014vbiany	TRUE	reported	NA	NA	NA	NA	NA	NA	NA	5	67678506	0.0333	6.74474	1.512e-11	Evangelou2018sbp	TRUE	reported	VKMQ1X	2	TRUE	5e-6	NA	NA	TRUE	Systolic Blood Pressure	30224653	FALSE	757601	NA	NA	Vascular Brain Injury	25188341	TRUE	2764	992	1772
rs77175710	G	A	G	A	0.215	-0.065	0.1496	0.1354	FALSE	FALSE	FALSE	aSqtFZ	11	31902924	0.0912	-0.712719	0.4762	Beecham2014vbiany	TRUE	reported	NA	NA	NA	NA	NA	NA	NA	11	31902924	0.0432	4.97685	6.603000000000001e-7	Evangelou2018sbp	TRUE	reported	VKMQ1X	2	TRUE	5e-6	NA	NA	TRUE	Systolic Blood Pressure	30224653	FALSE	757601	NA	NA	Vascular Brain Injury	25188341	TRUE	2764	992	1772
rs7720371	G	T	G	T	-0.1606	0.0286	0.3146	0.3148	FALSE	FALSE	FALSE	aSqtFZ	5	77921398	0.0623	0.459069	0.6458	Beecham2014vbiany	TRUE	reported	NA	NA	NA	NA	NA	NA	NA	5	77921398	0.0324	-4.95679	7.314e-7	Evangelou2018sbp	TRUE	reported	VKMQ1X	2	TRUE	5e-6	NA	NA	TRUE	Systolic Blood Pressure	30224653	FALSE	757601	NA	NA	Vascular Brain Injury	25188341	TRUE	2764	992	1772
rs7724016	C	T	C	T	0.1529	0.0065	0.3364	0.3391	FALSE	FALSE	FALSE	aSqtFZ	5	90217889	0.0605	0.107438	0.9141	Beecham2014vbiany	TRUE	reported	NA	NA	NA	NA	NA	NA	NA	5	90217889	0.0318	4.80818	1.5e-6	Evangelou2018sbp	TRUE	reported	VKMQ1X	2	TRUE	5e-6	NA	NA	TRUE	Systolic Blood Pressure	30224653	FALSE	757601	NA	NA	Vascular Brain Injury	25188341	TRUE	2764	992	1772
rs7725413	T	C	T	C	-0.1985	-0.0154	0.7699	0.778	FALSE	FALSE	FALSE	aSqtFZ	5	15695987	0.0699	-0.22031473533619456	0.8257	Beecham2014vbiany	TRUE	reported	NA	NA	NA	NA	NA	NA	NA	5	15695987	0.0359	-5.52924791086351	3.072e-8	Evangelou2018sbp	TRUE	reported	VKMQ1X	2	TRUE	5e-6	NA	NA	TRUE	Systolic Blood Pressure	30224653	FALSE	757601	NA	NA	Vascular Brain Injury	25188341	TRUE	2764	992	1772
rs77375686	G	A	G	A	0.3467	-0.0414	0.1117	0.1089	FALSE	FALSE	FALSE	aSqtFZ	8	26043622	0.0926	-0.447084	0.6547	Beecham2014vbiany	TRUE	reported	NA	NA	NA	NA	NA	NA	NA	8	26043622	0.0485	7.14845	8.378e-13	Evangelou2018sbp	TRUE	reported	VKMQ1X	2	TRUE	5e-6	NA	NA	TRUE	Systolic Blood Pressure	30224653	FALSE	757601	NA	NA	Vascular Brain Injury	25188341	TRUE	2764	992	1772
rs7744902	A	G	A	G	-0.4088	0.0583	0.0766	0.0885	FALSE	FALSE	FALSE	aSqtFZ	6	166176722	0.1131	0.515473032714412	0.606	Beecham2014vbiany	TRUE	reported	NA	NA	NA	NA	NA	NA	NA	6	166176722	0.0593	-6.893760539629005	5.638000000000001e-12	Evangelou2018sbp	TRUE	reported	VKMQ1X	2	TRUE	5e-6	NA	NA	TRUE	Systolic Blood Pressure	30224653	FALSE	757601	NA	NA	Vascular Brain Injury	25188341	TRUE	2764	992	1772
rs7763558	A	G	A	G	0.3363	-0.0125	0.3241	0.3333	FALSE	FALSE	FALSE	aSqtFZ	6	43349215	0.0621	-0.20128824476650564	0.8402	Beecham2014vbiany	TRUE	reported	NA	NA	NA	NA	NA	NA	NA	6	43349215	0.0321	10.476635514018692	1.17e-25	Evangelou2018sbp	TRUE	reported	VKMQ1X	2	TRUE	5e-6	NA	NA	TRUE	Systolic Blood Pressure	30224653	FALSE	757601	NA	NA	Vascular Brain Injury	25188341	TRUE	2764	992	1772
rs7765526	G	A	G	A	-0.201	0.0609	0.5367	0.5298	FALSE	FALSE	FALSE	aSqtFZ	6	147713764	0.0612	0.995098	0.3196	Beecham2014vbiany	TRUE	reported	NA	NA	NA	NA	NA	NA	NA	6	147713764	0.0307	-6.54723	5.881e-11	Evangelou2018sbp	TRUE	reported	VKMQ1X	2	TRUE	5e-6	NA	NA	TRUE	Systolic Blood Pressure	30224653	FALSE	757601	NA	NA	Vascular Brain Injury	25188341	TRUE	2764	992	1772
rs778124	A	G	A	G	0.2965	-0.0433	0.3736	0.3712	FALSE	FALSE	FALSE	aSqtFZ	1	56606206	0.0601	-0.7204658901830282	0.47100000000000003	Beecham2014vbiany	TRUE	reported	NA	NA	NA	NA	NA	NA	NA	1	56606206	0.0311	9.533762057877814	1.4499999999999998e-21	Evangelou2018sbp	TRUE	reported	VKMQ1X	2	TRUE	5e-6	NA	NA	TRUE	Systolic Blood Pressure	30224653	FALSE	757601	NA	NA	Vascular Brain Injury	25188341	TRUE	2764	992	1772
rs7785479	C	T	C	T	-0.1716	0.0351	0.2857	0.2803	FALSE	FALSE	FALSE	aSqtFZ	7	73032835	0.065	0.54	0.5898	Beecham2014vbiany	TRUE	reported	NA	NA	NA	NA	NA	NA	NA	7	73032835	0.0339	-5.06195	4.285e-7	Evangelou2018sbp	TRUE	reported	VKMQ1X	2	TRUE	5e-6	NA	NA	TRUE	Systolic Blood Pressure	30224653	FALSE	757601	NA	NA	Vascular Brain Injury	25188341	TRUE	2764	992	1772
rs77884500	A	G	A	G	-0.2605	0.0294	0.0878	0.0859	FALSE	FALSE	FALSE	aSqtFZ	8	124564410	0.1039	0.28296438883541863	0.7772	Beecham2014vbiany	TRUE	reported	NA	NA	NA	NA	NA	NA	NA	8	124564410	0.0537	-4.851024208566108	1.253e-6	Evangelou2018sbp	TRUE	reported	VKMQ1X	2	TRUE	5e-6	NA	NA	TRUE	Systolic Blood Pressure	30224653	FALSE	757601	NA	NA	Vascular Brain Injury	25188341	TRUE	2764	992	1772
rs77924615	A	G	A	G	-0.4081	-0.10780000000000001	0.1986	0.1974	FALSE	FALSE	FALSE	aSqtFZ	16	20392332	0.0818	-1.3178484107579462	0.1876	Beecham2014vbiany	TRUE	reported	NA	NA	NA	NA	NA	NA	NA	16	20392332	0.039	-10.464102564102564	1.123e-25	Evangelou2018sbp	TRUE	reported	VKMQ1X	2	TRUE	5e-6	NA	NA	TRUE	Systolic Blood Pressure	30224653	FALSE	757601	NA	NA	Vascular Brain Injury	25188341	TRUE	2764	992	1772
rs7796	G	C	G	C	-0.3385	-0.0135	0.4886	0.4963	FALSE	TRUE	TRUE	aSqtFZ	1	1683900	0.0623	-0.21669341894060995	0.8287	Beecham2014vbiany	TRUE	reported	TRUE	rs7796	rs1062090	G	C	A	G	1	1684169	0.0314	-10.7803	4.997e-27	Evangelou2018sbp	TRUE	reported	VKMQ1X	2	FALSE	5e-6	NA	NA	NA	Systolic Blood Pressure	30224653	FALSE	757601	NA	NA	Vascular Brain Injury	25188341	TRUE	2764	992	1772
rs7821832	G	T	G	T	-0.4222	0.0381	0.2553	0.2452	FALSE	FALSE	FALSE	aSqtFZ	8	25889446	0.0664	0.573795	0.5653	Beecham2014vbiany	TRUE	reported	NA	NA	NA	NA	NA	NA	NA	8	25889446	0.0348	-12.1322	6.673999999999999e-34	Evangelou2018sbp	TRUE	reported	VKMQ1X	2	TRUE	5e-6	NA	NA	TRUE	Systolic Blood Pressure	30224653	FALSE	757601	NA	NA	Vascular Brain Injury	25188341	TRUE	2764	992	1772
rs7830607	A	G	A	G	-0.20600000000000002	0.0521	0.3046	0.2895	FALSE	FALSE	FALSE	aSqtFZ	8	110097287	0.0627	0.8309409888357256	0.4064	Beecham2014vbiany	TRUE	reported	NA	NA	NA	NA	NA	NA	NA	8	110097287	0.0327	-6.299694189602447	3.093e-10	Evangelou2018sbp	TRUE	reported	VKMQ1X	2	TRUE	5e-6	NA	NA	TRUE	Systolic Blood Pressure	30224653	FALSE	757601	NA	NA	Vascular Brain Injury	25188341	TRUE	2764	992	1772
rs78474310	G	A	G	A	0.4699	-0.2187	0.0448	0.0412	FALSE	FALSE	FALSE	aSqtFZ	13	73826901	0.1513	-1.44547	0.1484	Beecham2014vbiany	TRUE	reported	NA	NA	NA	NA	NA	NA	NA	13	73826901	0.0734	6.40191	1.5119999999999998e-10	Evangelou2018sbp	TRUE	reported	VKMQ1X	2	TRUE	5e-6	NA	NA	TRUE	Systolic Blood Pressure	30224653	FALSE	757601	NA	NA	Vascular Brain Injury	25188341	TRUE	2764	992	1772
rs7854147	G	A	G	A	-0.3056	-0.0377	0.123	0.1115	FALSE	FALSE	FALSE	aSqtFZ	9	125863350	0.0959	-0.393118	0.6940000000000001	Beecham2014vbiany	TRUE	reported	NA	NA	NA	NA	NA	NA	NA	9	125863350	0.0461	-6.62907	3.289e-11	Evangelou2018sbp	TRUE	reported	VKMQ1X	2	TRUE	5e-6	NA	NA	TRUE	Systolic Blood Pressure	30224653	FALSE	757601	NA	NA	Vascular Brain Injury	25188341	TRUE	2764	992	1772
rs78648104	C	T	C	T	0.4287	-0.0697	0.0925	0.0878	FALSE	FALSE	FALSE	aSqtFZ	6	50683009	0.1111	-0.627363	0.5307	Beecham2014vbiany	TRUE	reported	NA	NA	NA	NA	NA	NA	NA	6	50683009	0.0541	7.92421	2.365e-15	Evangelou2018sbp	TRUE	reported	VKMQ1X	2	TRUE	5e-6	NA	NA	TRUE	Systolic Blood Pressure	30224653	FALSE	757601	NA	NA	Vascular Brain Injury	25188341	TRUE	2764	992	1772
rs786923	T	C	T	C	-0.3082	-0.08199999999999999	0.6239	0.6233	FALSE	FALSE	FALSE	aSqtFZ	1	89242954	0.0589	-1.392190152801358	0.1638	Beecham2014vbiany	TRUE	reported	NA	NA	NA	NA	NA	NA	NA	1	89242954	0.031	-9.941935483870967	2.825e-23	Evangelou2018sbp	TRUE	reported	VKMQ1X	2	TRUE	5e-6	NA	NA	TRUE	Systolic Blood Pressure	30224653	FALSE	757601	NA	NA	Vascular Brain Injury	25188341	TRUE	2764	992	1772
rs78760355	C	T	C	T	0.395	0.0692	0.0387	0.0306	FALSE	FALSE	FALSE	aSqtFZ	2	216308438	0.2694	0.256867	0.7972	Beecham2014vbiany	TRUE	reported	NA	NA	NA	NA	NA	NA	NA	2	216308438	0.0827	4.7763	1.799e-6	Evangelou2018sbp	TRUE	reported	VKMQ1X	2	TRUE	5e-6	NA	NA	TRUE	Systolic Blood Pressure	30224653	FALSE	757601	NA	NA	Vascular Brain Injury	25188341	TRUE	2764	992	1772
rs78799967	T	C	T	C	-0.5059	-0.0771	0.0265	0.0459	FALSE	FALSE	FALSE	aSqtFZ	11	118266523	0.1825	-0.42246575342465753	0.6727	Beecham2014vbiany	TRUE	reported	NA	NA	NA	NA	NA	NA	NA	11	118266523	0.1016	-4.979330708661418	6.417e-7	Evangelou2018sbp	TRUE	reported	VKMQ1X	2	TRUE	5e-6	NA	NA	TRUE	Systolic Blood Pressure	30224653	FALSE	757601	NA	NA	Vascular Brain Injury	25188341	TRUE	2764	992	1772
rs7898460	T	G	T	G	-0.1433	0.0268	0.4313	0.4327	FALSE	FALSE	FALSE	aSqtFZ	10	17052420	0.0586	0.4573378839590444	0.6475	Beecham2014vbiany	TRUE	reported	NA	NA	NA	NA	NA	NA	NA	10	17052420	0.0305	-4.698360655737705	2.663e-6	Evangelou2018sbp	TRUE	reported	VKMQ1X	2	TRUE	5e-6	NA	NA	TRUE	Systolic Blood Pressure	30224653	FALSE	757601	NA	NA	Vascular Brain Injury	25188341	TRUE	2764	992	1772
rs78998485	G	C	G	C	0.2449	-0.0492	0.2557	0.2421	FALSE	TRUE	FALSE	aSqtFZ	12	433151	0.0672	-0.732143	0.4646	Beecham2014vbiany	TRUE	reported	TRUE	rs78998485	rs3815558	G	C	G	A	12	434755	0.0346	7.07803	1.4790000000000003e-12	Evangelou2018sbp	TRUE	reported	VKMQ1X	2	TRUE	5e-6	NA	NA	TRUE	Systolic Blood Pressure	30224653	FALSE	757601	NA	NA	Vascular Brain Injury	25188341	TRUE	2764	992	1772
rs79069610	C	T	C	T	0.4005	-0.0545	0.05	0.0695	FALSE	FALSE	FALSE	aSqtFZ	8	105921209	0.1444	-0.377424	0.7058	Beecham2014vbiany	TRUE	reported	NA	NA	NA	NA	NA	NA	NA	8	105921209	0.0727	5.50894	3.678e-8	Evangelou2018sbp	TRUE	reported	VKMQ1X	2	TRUE	5e-6	NA	NA	TRUE	Systolic Blood Pressure	30224653	FALSE	757601	NA	NA	Vascular Brain Injury	25188341	TRUE	2764	992	1772
rs7912283	A	G	A	G	-0.2144	0.0128	0.6468	0.6443	FALSE	FALSE	FALSE	aSqtFZ	10	133773019	0.0605	0.21157024793388432	0.8323	Beecham2014vbiany	TRUE	reported	NA	NA	NA	NA	NA	NA	NA	10	133773019	0.0322	-6.658385093167702	2.938e-11	Evangelou2018sbp	TRUE	reported	VKMQ1X	2	TRUE	5e-6	NA	NA	TRUE	Systolic Blood Pressure	30224653	FALSE	757601	NA	NA	Vascular Brain Injury	25188341	TRUE	2764	992	1772
rs7926110	G	T	G	T	-0.2603	-0.1515	0.3267	0.3347	FALSE	FALSE	FALSE	aSqtFZ	11	107086143	0.0617	-2.45543	0.01405	Beecham2014vbiany	TRUE	reported	NA	NA	NA	NA	NA	NA	NA	11	107086143	0.0321	-8.10903	5.7110000000000005e-16	Evangelou2018sbp	TRUE	reported	VKMQ1X	2	TRUE	5e-6	NA	NA	TRUE	Systolic Blood Pressure	30224653	FALSE	757601	NA	NA	Vascular Brain Injury	25188341	TRUE	2764	992	1772
rs7926335	T	C	T	C	0.3135	-0.0805	0.2691	0.272	FALSE	FALSE	FALSE	aSqtFZ	11	16917869	0.0656	-1.2271341463414633	0.2193	Beecham2014vbiany	TRUE	reported	NA	NA	NA	NA	NA	NA	NA	11	16917869	0.0339	9.247787610619469	2.5149999999999998e-20	Evangelou2018sbp	TRUE	reported	VKMQ1X	2	TRUE	5e-6	NA	NA	TRUE	Systolic Blood Pressure	30224653	FALSE	757601	NA	NA	Vascular Brain Injury	25188341	TRUE	2764	992	1772
rs7927515	A	C	A	C	0.2271	-0.0704	0.3459	0.3566	FALSE	FALSE	FALSE	aSqtFZ	11	76125330	0.0627	-1.1228070175438596	0.2615	Beecham2014vbiany	TRUE	reported	NA	NA	NA	NA	NA	NA	NA	11	76125330	0.0319	7.1191222570532915	1.0469999999999999e-12	Evangelou2018sbp	TRUE	reported	VKMQ1X	2	TRUE	5e-6	NA	NA	TRUE	Systolic Blood Pressure	30224653	FALSE	757601	NA	NA	Vascular Brain Injury	25188341	TRUE	2764	992	1772
rs79384779	T	C	T	C	0.3179	-0.0028	0.1512	0.1479	FALSE	FALSE	FALSE	aSqtFZ	20	31214944	0.0812	-0.034482758620689655	0.9723	Beecham2014vbiany	TRUE	reported	NA	NA	NA	NA	NA	NA	NA	20	31214944	0.0428	7.427570093457945	1.077e-13	Evangelou2018sbp	TRUE	reported	VKMQ1X	2	TRUE	5e-6	NA	NA	TRUE	Systolic Blood Pressure	30224653	FALSE	757601	NA	NA	Vascular Brain Injury	25188341	TRUE	2764	992	1772
rs7952734	C	A	C	A	-0.2769	0.0742	0.0969	0.1029	FALSE	FALSE	FALSE	aSqtFZ	12	50062681	0.0951	0.780231	0.4347	Beecham2014vbiany	TRUE	reported	NA	NA	NA	NA	NA	NA	NA	12	50062681	0.0509	-5.44008	5.244e-8	Evangelou2018sbp	TRUE	reported	VKMQ1X	2	TRUE	5e-6	NA	NA	TRUE	Systolic Blood Pressure	30224653	FALSE	757601	NA	NA	Vascular Brain Injury	25188341	TRUE	2764	992	1772
rs79539362	C	T	C	T	-0.4003	0.0505	0.1008	0.101	FALSE	FALSE	FALSE	aSqtFZ	3	154680449	0.0953	0.529906	0.5962	Beecham2014vbiany	TRUE	reported	NA	NA	NA	NA	NA	NA	NA	3	154680449	0.0504	-7.94246	2.087e-15	Evangelou2018sbp	TRUE	reported	VKMQ1X	2	TRUE	5e-6	NA	NA	TRUE	Systolic Blood Pressure	30224653	FALSE	757601	NA	NA	Vascular Brain Injury	25188341	TRUE	2764	992	1772
rs7963801	C	T	C	T	0.2362	0.1467	0.5779	0.5784	FALSE	FALSE	FALSE	aSqtFZ	12	79685226	0.0599	2.44908	0.01435	Beecham2014vbiany	TRUE	reported	NA	NA	NA	NA	NA	NA	NA	12	79685226	0.0311	7.59486	2.873e-14	Evangelou2018sbp	TRUE	reported	VKMQ1X	2	TRUE	5e-6	NA	NA	TRUE	Systolic Blood Pressure	30224653	FALSE	757601	NA	NA	Vascular Brain Injury	25188341	TRUE	2764	992	1772
rs79782817	T	G	T	G	0.5324	-0.1316	0.1027	0.1054	FALSE	FALSE	FALSE	aSqtFZ	6	25882678	0.0994	-1.323943661971831	0.1853	Beecham2014vbiany	TRUE	reported	NA	NA	NA	NA	NA	NA	NA	6	25882678	0.0499	10.669338677354709	1.4260000000000002e-26	Evangelou2018sbp	TRUE	reported	VKMQ1X	2	TRUE	5e-6	NA	NA	TRUE	Systolic Blood Pressure	30224653	FALSE	757601	NA	NA	Vascular Brain Injury	25188341	TRUE	2764	992	1772
rs7988232	A	G	A	G	0.1525	0.0481	0.4113	0.3969	FALSE	FALSE	FALSE	aSqtFZ	13	79808655	0.0589	0.8166383701188454	0.4149	Beecham2014vbiany	TRUE	reported	NA	NA	NA	NA	NA	NA	NA	13	79808655	0.0307	4.96742671009772	6.906999999999999e-7	Evangelou2018sbp	TRUE	reported	VKMQ1X	2	TRUE	5e-6	NA	NA	TRUE	Systolic Blood Pressure	30224653	FALSE	757601	NA	NA	Vascular Brain Injury	25188341	TRUE	2764	992	1772
rs79901906	C	T	C	T	-0.4436	-0.1422	0.0285	0.0344	FALSE	FALSE	FALSE	aSqtFZ	2	176770752	0.1756	-0.809795	0.4182	Beecham2014vbiany	TRUE	reported	NA	NA	NA	NA	NA	NA	NA	2	176770752	0.094	-4.71915	2.374e-6	Evangelou2018sbp	TRUE	reported	VKMQ1X	2	TRUE	5e-6	NA	NA	TRUE	Systolic Blood Pressure	30224653	FALSE	757601	NA	NA	Vascular Brain Injury	25188341	TRUE	2764	992	1772
rs8001186	G	T	G	T	0.1498	-0.0499	0.3174	0.3132	FALSE	FALSE	FALSE	aSqtFZ	13	110376855	0.0621	-0.803543	0.4215	Beecham2014vbiany	TRUE	reported	NA	NA	NA	NA	NA	NA	NA	13	110376855	0.0326	4.59509	4.247e-6	Evangelou2018sbp	TRUE	reported	VKMQ1X	2	TRUE	5e-6	NA	NA	TRUE	Systolic Blood Pressure	30224653	FALSE	757601	NA	NA	Vascular Brain Injury	25188341	TRUE	2764	992	1772
rs8044992	C	T	C	T	-0.2138	0.158	0.2877	0.29	FALSE	FALSE	FALSE	aSqtFZ	16	24811207	0.0639	2.47261	0.01346	Beecham2014vbiany	TRUE	reported	NA	NA	NA	NA	NA	NA	NA	16	24811207	0.0331	-6.45921	1.0680000000000001e-10	Evangelou2018sbp	TRUE	reported	VKMQ1X	2	TRUE	5e-6	NA	NA	TRUE	Systolic Blood Pressure	30224653	FALSE	757601	NA	NA	Vascular Brain Injury	25188341	TRUE	2764	992	1772
rs8050072	T	C	T	C	0.1961	0.1039	0.2187	0.2218	FALSE	FALSE	FALSE	aSqtFZ	16	19145401	0.0728	1.4271978021978022	0.1533	Beecham2014vbiany	TRUE	reported	NA	NA	NA	NA	NA	NA	NA	16	19145401	0.0389	5.041131105398458	4.711e-7	Evangelou2018sbp	TRUE	reported	VKMQ1X	2	TRUE	5e-6	NA	NA	TRUE	Systolic Blood Pressure	30224653	FALSE	757601	NA	NA	Vascular Brain Injury	25188341	TRUE	2764	992	1772
rs8102476	T	C	T	C	-0.147	0.1426	0.4617	0.4394	FALSE	FALSE	FALSE	aSqtFZ	19	38735613	0.0585	2.4376068376068374	0.0148	Beecham2014vbiany	TRUE	reported	NA	NA	NA	NA	NA	NA	NA	19	38735613	0.0302	-4.8675496688741715	1.113e-6	Evangelou2018sbp	TRUE	reported	VKMQ1X	2	TRUE	5e-6	NA	NA	TRUE	Systolic Blood Pressure	30224653	FALSE	757601	NA	NA	Vascular Brain Injury	25188341	TRUE	2764	992	1772
rs8125763	A	C	A	C	0.1761	0.0612	0.4717	0.4743	FALSE	FALSE	FALSE	aSqtFZ	20	17883531	0.0586	1.0443686006825939	0.297	Beecham2014vbiany	TRUE	reported	NA	NA	NA	NA	NA	NA	NA	20	17883531	0.0301	5.850498338870432	4.843e-9	Evangelou2018sbp	TRUE	reported	VKMQ1X	2	TRUE	5e-6	NA	NA	TRUE	Systolic Blood Pressure	30224653	FALSE	757601	NA	NA	Vascular Brain Injury	25188341	TRUE	2764	992	1772
rs8142376	T	C	T	C	0.1676	-0.0591	0.491	0.5049	FALSE	FALSE	FALSE	aSqtFZ	22	32001037	0.0568	-1.0404929577464788	0.2979	Beecham2014vbiany	TRUE	reported	NA	NA	NA	NA	NA	NA	NA	22	32001037	0.03	5.586666666666667	2.1949999999999998e-8	Evangelou2018sbp	TRUE	reported	VKMQ1X	2	TRUE	5e-6	NA	NA	TRUE	Systolic Blood Pressure	30224653	FALSE	757601	NA	NA	Vascular Brain Injury	25188341	TRUE	2764	992	1772
rs8180684	T	C	T	C	0.2134	-0.0025	0.2896	0.2877	FALSE	FALSE	FALSE	aSqtFZ	6	143200936	0.0631	-0.039619651347068144	0.9678	Beecham2014vbiany	TRUE	reported	NA	NA	NA	NA	NA	NA	NA	6	143200936	0.0335	6.370149253731343	1.8000000000000002e-10	Evangelou2018sbp	TRUE	reported	VKMQ1X	2	TRUE	5e-6	NA	NA	TRUE	Systolic Blood Pressure	30224653	FALSE	757601	NA	NA	Vascular Brain Injury	25188341	TRUE	2764	992	1772
rs843093	A	G	A	G	-0.2085	-0.0413	0.7088	0.7115	FALSE	FALSE	FALSE	aSqtFZ	8	92528310	0.0657	-0.6286149162861493	0.5289	Beecham2014vbiany	TRUE	reported	NA	NA	NA	NA	NA	NA	NA	8	92528310	0.0338	-6.168639053254438	6.950000000000001e-10	Evangelou2018sbp	TRUE	reported	VKMQ1X	2	TRUE	5e-6	NA	NA	TRUE	Systolic Blood Pressure	30224653	FALSE	757601	NA	NA	Vascular Brain Injury	25188341	TRUE	2764	992	1772
rs848445	C	T	C	T	0.2025	-0.0954	0.7149	0.7118	FALSE	FALSE	FALSE	aSqtFZ	7	77572461	0.066	-1.44545	0.14800000000000002	Beecham2014vbiany	TRUE	reported	NA	NA	NA	NA	NA	NA	NA	7	77572461	0.0339	5.97345	2.284e-9	Evangelou2018sbp	TRUE	reported	VKMQ1X	2	TRUE	5e-6	NA	NA	TRUE	Systolic Blood Pressure	30224653	FALSE	757601	NA	NA	Vascular Brain Injury	25188341	TRUE	2764	992	1772
rs869396	A	C	A	C	-0.2115	-0.0527	0.4659	0.4869	FALSE	FALSE	FALSE	aSqtFZ	4	169688000	0.0588	-0.8962585034013605	0.3698	Beecham2014vbiany	TRUE	reported	NA	NA	NA	NA	NA	NA	NA	4	169688000	0.0305	-6.934426229508197	4.124e-12	Evangelou2018sbp	TRUE	reported	VKMQ1X	2	TRUE	5e-6	NA	NA	TRUE	Systolic Blood Pressure	30224653	FALSE	757601	NA	NA	Vascular Brain Injury	25188341	TRUE	2764	992	1772
rs870673	G	A	G	A	-0.1719	0.009	0.7786	0.7614	FALSE	FALSE	FALSE	aSqtFZ	5	166678455	0.0716	0.125698	0.9002	Beecham2014vbiany	TRUE	reported	NA	NA	NA	NA	NA	NA	NA	5	166678455	0.0373	-4.60858	3.9619999999999995e-6	Evangelou2018sbp	TRUE	reported	VKMQ1X	2	TRUE	5e-6	NA	NA	TRUE	Systolic Blood Pressure	30224653	FALSE	757601	NA	NA	Vascular Brain Injury	25188341	TRUE	2764	992	1772
rs871004	A	G	A	G	0.2336	0.0707	0.3481	0.3391	FALSE	FALSE	FALSE	aSqtFZ	11	28512458	0.0614	1.1514657980456025	0.2498	Beecham2014vbiany	TRUE	reported	NA	NA	NA	NA	NA	NA	NA	11	28512458	0.0317	7.369085173501578	1.648e-13	Evangelou2018sbp	TRUE	reported	VKMQ1X	2	TRUE	5e-6	NA	NA	TRUE	Systolic Blood Pressure	30224653	FALSE	757601	NA	NA	Vascular Brain Injury	25188341	TRUE	2764	992	1772
rs876060	T	A	T	A	0.1858	-0.0589	0.2122	0.2033	FALSE	TRUE	FALSE	aSqtFZ	2	101579454	0.0705	-0.8354609929078015	0.4033	Beecham2014vbiany	TRUE	reported	TRUE	rs876060	rs12622050	T	A	A	G	2	101576964	0.0371	5.00809	5.577000000000001e-7	Evangelou2018sbp	TRUE	reported	VKMQ1X	2	TRUE	5e-6	NA	NA	TRUE	Systolic Blood Pressure	30224653	FALSE	757601	NA	NA	Vascular Brain Injury	25188341	TRUE	2764	992	1772
rs880132	C	T	C	T	-0.1668	0.1109	0.5703	0.5679	FALSE	FALSE	FALSE	aSqtFZ	18	7131618	0.0748	1.48262	0.1384	Beecham2014vbiany	TRUE	reported	NA	NA	NA	NA	NA	NA	NA	18	7131618	0.0324	-5.14815	2.661e-7	Evangelou2018sbp	TRUE	reported	VKMQ1X	2	TRUE	5e-6	NA	NA	TRUE	Systolic Blood Pressure	30224653	FALSE	757601	NA	NA	Vascular Brain Injury	25188341	TRUE	2764	992	1772
rs8904	A	G	A	G	0.3061	-0.028999999999999998	0.3678	0.3859	FALSE	FALSE	FALSE	aSqtFZ	14	35871217	0.0584	-0.4965753424657534	0.6191	Beecham2014vbiany	TRUE	reported	NA	NA	NA	NA	NA	NA	NA	14	35871217	0.0314	9.748407643312103	1.7130000000000003e-22	Evangelou2018sbp	TRUE	reported	VKMQ1X	2	TRUE	5e-6	NA	NA	TRUE	Systolic Blood Pressure	30224653	FALSE	757601	NA	NA	Vascular Brain Injury	25188341	TRUE	2764	992	1772
rs895423	T	C	T	C	0.252	0.0766	0.1125	0.1107	FALSE	FALSE	FALSE	aSqtFZ	13	25283494	0.0944	0.8114406779661018	0.4173	Beecham2014vbiany	TRUE	reported	NA	NA	NA	NA	NA	NA	NA	13	25283494	0.0481	5.23908523908524	1.621e-7	Evangelou2018sbp	TRUE	reported	VKMQ1X	2	TRUE	5e-6	NA	NA	TRUE	Systolic Blood Pressure	30224653	FALSE	757601	NA	NA	Vascular Brain Injury	25188341	TRUE	2764	992	1772
rs908951	T	C	T	C	-0.2261	-0.0281	0.4378	0.475	FALSE	FALSE	FALSE	aSqtFZ	16	89697625	0.063	-0.446031746031746	0.6557	Beecham2014vbiany	TRUE	reported	NA	NA	NA	NA	NA	NA	NA	16	89697625	0.0315	-7.177777777777777	7.135e-13	Evangelou2018sbp	TRUE	reported	VKMQ1X	2	TRUE	5e-6	NA	NA	TRUE	Systolic Blood Pressure	30224653	FALSE	757601	NA	NA	Vascular Brain Injury	25188341	TRUE	2764	992	1772
rs927315	T	C	T	C	0.1689	0.095	0.4713	0.4428	FALSE	FALSE	FALSE	aSqtFZ	9	4117713	0.0591	1.607445008460237	0.10780000000000001	Beecham2014vbiany	TRUE	reported	NA	NA	NA	NA	NA	NA	NA	9	4117713	0.0303	5.574257425742574	2.438e-8	Evangelou2018sbp	TRUE	reported	VKMQ1X	2	TRUE	5e-6	NA	NA	TRUE	Systolic Blood Pressure	30224653	FALSE	757601	NA	NA	Vascular Brain Injury	25188341	TRUE	2764	992	1772
rs9302885	G	A	G	A	-0.2242	-0.053900000000000003	0.5548	0.546	FALSE	FALSE	FALSE	aSqtFZ	17	76799898	0.0602	-0.895349	0.3708	Beecham2014vbiany	TRUE	reported	NA	NA	NA	NA	NA	NA	NA	17	76799898	0.0302	-7.42384	1.034e-13	Evangelou2018sbp	TRUE	reported	VKMQ1X	2	TRUE	5e-6	NA	NA	TRUE	Systolic Blood Pressure	30224653	FALSE	757601	NA	NA	Vascular Brain Injury	25188341	TRUE	2764	992	1772
rs9303175	G	T	G	T	0.2048	-0.0071	0.6537	0.6323	FALSE	FALSE	FALSE	aSqtFZ	17	1372987	0.0634	-0.111987	0.9103	Beecham2014vbiany	TRUE	reported	NA	NA	NA	NA	NA	NA	NA	17	1372987	0.0327	6.263	3.6469999999999994e-10	Evangelou2018sbp	TRUE	reported	VKMQ1X	2	TRUE	5e-6	NA	NA	TRUE	Systolic Blood Pressure	30224653	FALSE	757601	NA	NA	Vascular Brain Injury	25188341	TRUE	2764	992	1772
rs9321769	G	T	G	T	0.1879	-0.0134	0.7466	0.756	FALSE	FALSE	FALSE	aSqtFZ	6	140691387	0.066	-0.20303	0.8388	Beecham2014vbiany	TRUE	reported	NA	NA	NA	NA	NA	NA	NA	6	140691387	0.0346	5.43064	5.6040000000000004e-8	Evangelou2018sbp	TRUE	reported	VKMQ1X	2	TRUE	5e-6	NA	NA	TRUE	Systolic Blood Pressure	30224653	FALSE	757601	NA	NA	Vascular Brain Injury	25188341	TRUE	2764	992	1772
rs9327297	G	C	G	C	-0.2747	0.0481	0.3324	0.3522	FALSE	TRUE	FALSE	aSqtFZ	5	122835138	0.0606	0.793729	0.4273	Beecham2014vbiany	TRUE	reported	TRUE	rs9327297	rs1392436	G	C	G	A	5	122835051	0.0319	-8.61129	8.067e-18	Evangelou2018sbp	TRUE	reported	VKMQ1X	2	TRUE	5e-6	NA	NA	TRUE	Systolic Blood Pressure	30224653	FALSE	757601	NA	NA	Vascular Brain Injury	25188341	TRUE	2764	992	1772
rs932961	A	G	A	G	-0.1528	0.0255	0.5026	0.5706	FALSE	FALSE	FALSE	aSqtFZ	20	62071658	0.0591	0.4314720812182741	0.6659999999999999	Beecham2014vbiany	TRUE	reported	NA	NA	NA	NA	NA	NA	NA	20	62071658	0.0311	-4.913183279742765	9.193e-7	Evangelou2018sbp	TRUE	reported	VKMQ1X	2	TRUE	5e-6	NA	NA	TRUE	Systolic Blood Pressure	30224653	FALSE	757601	NA	NA	Vascular Brain Injury	25188341	TRUE	2764	992	1772
rs933575	T	C	T	C	-0.1642	-0.0402	0.441	0.4317	FALSE	FALSE	FALSE	aSqtFZ	12	12636234	0.0589	-0.6825127334465195	0.4951	Beecham2014vbiany	TRUE	reported	NA	NA	NA	NA	NA	NA	NA	12	12636234	0.0301	-5.45514950166113	5.1050000000000004e-8	Evangelou2018sbp	TRUE	reported	VKMQ1X	2	TRUE	5e-6	NA	NA	TRUE	Systolic Blood Pressure	30224653	FALSE	757601	NA	NA	Vascular Brain Injury	25188341	TRUE	2764	992	1772
rs9349379	G	A	G	A	-0.2664	-0.0945	0.407	0.4059	FALSE	FALSE	FALSE	aSqtFZ	6	12903957	0.0581	-1.62651	0.1041	Beecham2014vbiany	TRUE	reported	NA	NA	NA	NA	NA	NA	NA	6	12903957	0.0312	-8.53846	1.307e-17	Evangelou2018sbp	TRUE	reported	VKMQ1X	2	TRUE	5e-6	NA	NA	TRUE	Systolic Blood Pressure	30224653	FALSE	757601	NA	NA	Vascular Brain Injury	25188341	TRUE	2764	992	1772
rs9361836	T	C	T	C	0.2196	-0.0906	0.3172	0.3115	FALSE	FALSE	FALSE	aSqtFZ	6	82235408	0.0631	-1.4358161648177494	0.1512	Beecham2014vbiany	TRUE	reported	NA	NA	NA	NA	NA	NA	NA	6	82235408	0.0324	6.777777777777778	1.248e-11	Evangelou2018sbp	TRUE	reported	VKMQ1X	2	TRUE	5e-6	NA	NA	TRUE	Systolic Blood Pressure	30224653	FALSE	757601	NA	NA	Vascular Brain Injury	25188341	TRUE	2764	992	1772
rs9368222	A	C	A	C	0.2281	0.015	0.2688	0.2697	FALSE	FALSE	FALSE	aSqtFZ	6	20686996	0.0655	0.22900763358778625	0.8183	Beecham2014vbiany	TRUE	reported	NA	NA	NA	NA	NA	NA	NA	6	20686996	0.0339	6.728613569321534	1.837e-11	Evangelou2018sbp	TRUE	reported	VKMQ1X	2	TRUE	5e-6	NA	NA	TRUE	Systolic Blood Pressure	30224653	FALSE	757601	NA	NA	Vascular Brain Injury	25188341	TRUE	2764	992	1772
rs9401913	A	G	A	G	0.5202	0.1523	0.4387	0.4392	FALSE	FALSE	FALSE	aSqtFZ	6	127159982	0.0585	2.603418803418803	0.00923	Beecham2014vbiany	TRUE	reported	NA	NA	NA	NA	NA	NA	NA	6	127159982	0.0305	17.055737704918034	3.6559999999999993e-65	Evangelou2018sbp	TRUE	reported	VKMQ1X	2	TRUE	5e-6	NA	NA	TRUE	Systolic Blood Pressure	30224653	FALSE	757601	NA	NA	Vascular Brain Injury	25188341	TRUE	2764	992	1772
rs9486916	T	C	T	C	0.2657	-0.0245	0.1979	0.1844	FALSE	FALSE	FALSE	aSqtFZ	6	109013930	0.0746	-0.3284182305630027	0.7425	Beecham2014vbiany	TRUE	reported	NA	NA	NA	NA	NA	NA	NA	6	109013930	0.0385	6.9012987012987015	5.419e-12	Evangelou2018sbp	TRUE	reported	VKMQ1X	2	TRUE	5e-6	NA	NA	TRUE	Systolic Blood Pressure	30224653	FALSE	757601	NA	NA	Vascular Brain Injury	25188341	TRUE	2764	992	1772
rs9507885	T	C	T	C	-0.3208	-0.1433	0.0953	0.129	FALSE	FALSE	FALSE	aSqtFZ	13	27951090	0.3748	-0.3823372465314835	0.7023	Beecham2014vbiany	TRUE	reported	NA	NA	NA	NA	NA	NA	NA	13	27951090	0.0542	-5.918819188191882	3.233e-9	Evangelou2018sbp	TRUE	reported	VKMQ1X	2	TRUE	5e-6	NA	NA	TRUE	Systolic Blood Pressure	30224653	FALSE	757601	NA	NA	Vascular Brain Injury	25188341	TRUE	2764	992	1772
rs9508495	T	C	T	C	-0.3557	-0.0513	0.7565	0.7587	FALSE	FALSE	FALSE	aSqtFZ	13	30146201	0.0674	-0.761127596439169	0.4462	Beecham2014vbiany	TRUE	reported	NA	NA	NA	NA	NA	NA	NA	13	30146201	0.0353	-10.076487252124647	6.343000000000001e-24	Evangelou2018sbp	TRUE	reported	VKMQ1X	2	TRUE	5e-6	NA	NA	TRUE	Systolic Blood Pressure	30224653	FALSE	757601	NA	NA	Vascular Brain Injury	25188341	TRUE	2764	992	1772
rs9526707	A	G	A	G	-0.2039	-0.0165	0.3216	0.313	FALSE	FALSE	FALSE	aSqtFZ	13	51489186	0.0619	-0.26655896607431345	0.79	Beecham2014vbiany	TRUE	reported	NA	NA	NA	NA	NA	NA	NA	13	51489186	0.0323	-6.3126934984520116	2.768e-10	Evangelou2018sbp	TRUE	reported	VKMQ1X	2	TRUE	5e-6	NA	NA	TRUE	Systolic Blood Pressure	30224653	FALSE	757601	NA	NA	Vascular Brain Injury	25188341	TRUE	2764	992	1772
rs9532959	A	G	A	G	0.2706	-0.1616	0.0796	0.0913	FALSE	FALSE	FALSE	aSqtFZ	13	42543516	0.1032	-1.565891472868217	0.1176	Beecham2014vbiany	TRUE	reported	NA	NA	NA	NA	NA	NA	NA	13	42543516	0.0557	4.858168761220826	1.197e-6	Evangelou2018sbp	TRUE	reported	VKMQ1X	2	TRUE	5e-6	NA	NA	TRUE	Systolic Blood Pressure	30224653	FALSE	757601	NA	NA	Vascular Brain Injury	25188341	TRUE	2764	992	1772
rs9549627	A	G	A	G	0.2846	0.2893	0.1175	0.0889	FALSE	FALSE	FALSE	aSqtFZ	13	113652369	0.154	1.8785714285714286	0.06035	Beecham2014vbiany	TRUE	reported	NA	NA	NA	NA	NA	NA	NA	13	113652369	0.05	5.692	1.2490000000000001e-8	Evangelou2018sbp	TRUE	reported	VKMQ1X	2	TRUE	5e-6	NA	NA	TRUE	Systolic Blood Pressure	30224653	FALSE	757601	NA	NA	Vascular Brain Injury	25188341	TRUE	2764	992	1772
rs961764	G	C	G	C	0.1909	-0.0058	0.5746	0.5084	FALSE	TRUE	TRUE	aSqtFZ	6	117523534	0.0599	-0.09682804674457428	0.9226	Beecham2014vbiany	TRUE	reported	TRUE	rs961764	rs7753863	G	C	A	G	6	117522156	0.0305	6.25902	3.7449999999999995e-10	Evangelou2018sbp	TRUE	reported	VKMQ1X	2	FALSE	5e-6	NA	NA	NA	Systolic Blood Pressure	30224653	FALSE	757601	NA	NA	Vascular Brain Injury	25188341	TRUE	2764	992	1772
rs9651825	G	A	G	A	0.2042	0.0331	0.2705	0.2663	FALSE	FALSE	FALSE	aSqtFZ	12	27159784	0.0653	0.506891	0.612	Beecham2014vbiany	TRUE	reported	NA	NA	NA	NA	NA	NA	NA	12	27159784	0.034	6.00588	1.927e-9	Evangelou2018sbp	TRUE	reported	VKMQ1X	2	TRUE	5e-6	NA	NA	TRUE	Systolic Blood Pressure	30224653	FALSE	757601	NA	NA	Vascular Brain Injury	25188341	TRUE	2764	992	1772
rs977184	C	T	C	T	0.184	0.0141	0.3748	0.3699	FALSE	FALSE	FALSE	aSqtFZ	7	28650761	0.0594	0.237374	0.8129	Beecham2014vbiany	TRUE	reported	NA	NA	NA	NA	NA	NA	NA	7	28650761	0.0314	5.85987	4.857e-9	Evangelou2018sbp	TRUE	reported	VKMQ1X	2	TRUE	5e-6	NA	NA	TRUE	Systolic Blood Pressure	30224653	FALSE	757601	NA	NA	Vascular Brain Injury	25188341	TRUE	2764	992	1772
rs9848170	C	G	C	G	0.3231	0.0887	0.597	0.5845	FALSE	TRUE	FALSE	aSqtFZ	3	11494544	0.0586	1.51365	0.1298	Beecham2014vbiany	TRUE	reported	TRUE	rs9848170	rs2880897	C	G	G	A	3	11495983	0.0307	10.524429967426709	7.01e-26	Evangelou2018sbp	TRUE	reported	VKMQ1X	2	TRUE	5e-6	NA	NA	TRUE	Systolic Blood Pressure	30224653	FALSE	757601	NA	NA	Vascular Brain Injury	25188341	TRUE	2764	992	1772
rs9857362	C	A	C	A	-0.1727	-0.0672	0.4709	0.4682	FALSE	FALSE	FALSE	aSqtFZ	3	74710462	0.0578	-1.16263	0.2448	Beecham2014vbiany	TRUE	reported	NA	NA	NA	NA	NA	NA	NA	3	74710462	0.0306	-5.64379	1.6230000000000004e-8	Evangelou2018sbp	TRUE	reported	VKMQ1X	2	TRUE	5e-6	NA	NA	TRUE	Systolic Blood Pressure	30224653	FALSE	757601	NA	NA	Vascular Brain Injury	25188341	TRUE	2764	992	1772
rs9868248	A	G	A	G	-0.2949	-0.0812	0.0822	0.0729	FALSE	FALSE	FALSE	aSqtFZ	3	186143122	0.1144	-0.7097902097902097	0.478	Beecham2014vbiany	TRUE	reported	NA	NA	NA	NA	NA	NA	NA	3	186143122	0.0557	-5.29443447037702	1.228e-7	Evangelou2018sbp	TRUE	reported	VKMQ1X	2	TRUE	5e-6	NA	NA	TRUE	Systolic Blood Pressure	30224653	FALSE	757601	NA	NA	Vascular Brain Injury	25188341	TRUE	2764	992	1772
rs9868977	G	C	G	C	-0.198	-0.0336	0.8478	0.8528	FALSE	TRUE	FALSE	aSqtFZ	3	88229042	0.0816	-0.411765	0.6805	Beecham2014vbiany	TRUE	reported	TRUE	rs9868977	rs7652528	G	C	G	T	3	88244349	0.0422	-4.69194	2.765e-6	Evangelou2018sbp	TRUE	reported	VKMQ1X	2	TRUE	5e-6	NA	NA	TRUE	Systolic Blood Pressure	30224653	FALSE	757601	NA	NA	Vascular Brain Injury	25188341	TRUE	2764	992	1772
rs9869437	A	C	A	C	-0.2001	0.0545	0.3523	0.4166	FALSE	FALSE	FALSE	aSqtFZ	3	196228360	0.0556	0.9802158273381295	0.3268	Beecham2014vbiany	TRUE	reported	NA	NA	NA	NA	NA	NA	NA	3	196228360	0.0318	-6.292452830188679	3.223e-10	Evangelou2018sbp	TRUE	reported	VKMQ1X	2	TRUE	5e-6	NA	NA	TRUE	Systolic Blood Pressure	30224653	FALSE	757601	NA	NA	Vascular Brain Injury	25188341	TRUE	2764	992	1772
rs9876694	T	C	T	C	0.4713	0.0228	0.0584	0.0453	FALSE	FALSE	FALSE	aSqtFZ	3	141152017	0.1441	0.1582234559333796	0.8740000000000001	Beecham2014vbiany	TRUE	reported	NA	NA	NA	NA	NA	NA	NA	3	141152017	0.0651	7.239631336405529	4.643e-13	Evangelou2018sbp	TRUE	reported	VKMQ1X	2	TRUE	5e-6	NA	NA	TRUE	Systolic Blood Pressure	30224653	FALSE	757601	NA	NA	Vascular Brain Injury	25188341	TRUE	2764	992	1772
rs9880098	A	G	A	G	0.3081	0.0459	0.3946	0.3952	FALSE	FALSE	FALSE	aSqtFZ	3	133949366	0.0594	0.7727272727272728	0.4391	Beecham2014vbiany	TRUE	reported	NA	NA	NA	NA	NA	NA	NA	3	133949366	0.0308	10.003246753246753	1.593e-23	Evangelou2018sbp	TRUE	reported	VKMQ1X	2	TRUE	5e-6	NA	NA	TRUE	Systolic Blood Pressure	30224653	FALSE	757601	NA	NA	Vascular Brain Injury	25188341	TRUE	2764	992	1772
rs9886665	C	T	C	T	-0.2048	-0.0994	0.7329	0.698	FALSE	FALSE	FALSE	aSqtFZ	9	22942770	0.0631	-1.57528	0.1151	Beecham2014vbiany	TRUE	reported	NA	NA	NA	NA	NA	NA	NA	9	22942770	0.0343	-5.97085	2.472e-9	Evangelou2018sbp	TRUE	reported	VKMQ1X	2	TRUE	5e-6	NA	NA	TRUE	Systolic Blood Pressure	30224653	FALSE	757601	NA	NA	Vascular Brain Injury	25188341	TRUE	2764	992	1772
rs9897429	A	G	A	G	0.2645	-0.0294	0.52	0.5195	FALSE	FALSE	FALSE	aSqtFZ	17	47518378	0.0747	-0.393574297188755	0.6942	Beecham2014vbiany	TRUE	reported	NA	NA	NA	NA	NA	NA	NA	17	47518378	0.0319	8.291536050156742	1.189e-16	Evangelou2018sbp	TRUE	reported	VKMQ1X	2	TRUE	5e-6	NA	NA	TRUE	Systolic Blood Pressure	30224653	FALSE	757601	NA	NA	Vascular Brain Injury	25188341	TRUE	2764	992	1772
rs9899540	T	A	T	A	-0.2011	-0.1243	0.6001	0.5861	FALSE	TRUE	FALSE	aSqtFZ	17	30783844	0.0594	-2.09259	0.03634	Beecham2014vbiany	TRUE	reported	TRUE	rs9899540	rs9910736	T	A	C	T	17	30777924	0.0316	-6.36392	1.865e-10	Evangelou2018sbp	TRUE	reported	VKMQ1X	2	TRUE	5e-6	NA	NA	TRUE	Systolic Blood Pressure	30224653	FALSE	757601	NA	NA	Vascular Brain Injury	25188341	TRUE	2764	992	1772
rs9918879	T	G	T	G	-0.2984	-0.0492	0.103	0.0889	FALSE	FALSE	FALSE	aSqtFZ	8	77681093	0.1065	-0.4619718309859155	0.6438	Beecham2014vbiany	TRUE	reported	NA	NA	NA	NA	NA	NA	NA	8	77681093	0.0499	-5.979959919839679	2.2819999999999998e-9	Evangelou2018sbp	TRUE	reported	VKMQ1X	2	TRUE	5e-6	NA	NA	TRUE	Systolic Blood Pressure	30224653	FALSE	757601	NA	NA	Vascular Brain Injury	25188341	TRUE	2764	992	1772
rs9932220	A	G	A	G	-0.22899999999999998	0.0678	0.2177	0.217	FALSE	FALSE	FALSE	aSqtFZ	16	51758116	0.0697	0.9727403156384505	0.3301	Beecham2014vbiany	TRUE	reported	NA	NA	NA	NA	NA	NA	NA	16	51758116	0.0364	-6.29120879120879	3.1810000000000007e-10	Evangelou2018sbp	TRUE	reported	VKMQ1X	2	TRUE	5e-6	NA	NA	TRUE	Systolic Blood Pressure	30224653	FALSE	757601	NA	NA	Vascular Brain Injury	25188341	TRUE	2764	992	1772
rs10052777	C	T	C	T	0.2457	0.0124	0.3931	0.3989	FALSE	FALSE	FALSE	AWZTeq	5	158269081	0.0144	0.861111	0.3898	Kunkle2019load	TRUE	reported	NA	NA	NA	NA	NA	NA	NA	5	158269081	0.021	11.7	1.703e-31	Evangelou2018pp	TRUE	reported	mkBilV	2	TRUE	5e-8	2.1060334086301055e-4	1	TRUE	Pulse Pressure	30224653	FALSE	757601	NA	NA	LOAD	30820047	TRUE	63926	21982	41944
rs10076149	G	C	G	C	-0.1788	-0.0049	0.4644	0.469	FALSE	TRUE	TRUE	AWZTeq	5	77874854	0.0144	-0.340278	0.7315	Kunkle2019load	TRUE	reported	NA	NA	NA	NA	NA	NA	NA	5	77874854	0.0205	-8.72195	2.8889999999999998e-18	Evangelou2018pp	TRUE	reported	mkBilV	2	FALSE	5e-8	NA	NA	NA	Pulse Pressure	30224653	FALSE	757601	NA	NA	LOAD	30820047	TRUE	63926	21982	41944
rs10076730	C	T	C	T	-0.2217	-0.0148	0.3749	0.3879	FALSE	FALSE	FALSE	AWZTeq	5	157816992	0.0145	-1.02069	0.3061	Kunkle2019load	TRUE	reported	NA	NA	NA	NA	NA	NA	NA	5	157816992	0.0211	-10.5071	8.019e-26	Evangelou2018pp	TRUE	reported	mkBilV	2	TRUE	5e-8	2.791392237947725e-4	1	TRUE	Pulse Pressure	30224653	FALSE	757601	NA	NA	LOAD	30820047	TRUE	63926	21982	41944
rs10261098	T	C	T	C	0.168	-0.0224	0.1542	0.1602	FALSE	FALSE	FALSE	AWZTeq	7	155527704	0.0196	-1.1428571428571428	0.2532	Kunkle2019load	TRUE	reported	NA	NA	NA	NA	NA	NA	NA	7	155527704	0.0285	5.894736842105264	3.953999999999999e-9	Evangelou2018pp	TRUE	reported	mkBilV	2	TRUE	5e-8	4.4232692368934544e-4	1	TRUE	Pulse Pressure	30224653	FALSE	757601	NA	NA	LOAD	30820047	TRUE	63926	21982	41944
rs10305838	C	T	C	T	0.2542	-0.0329	0.1408	0.1419	FALSE	FALSE	FALSE	AWZTeq	4	148400256	0.0202	-1.62871	0.1039	Kunkle2019load	TRUE	reported	NA	NA	NA	NA	NA	NA	NA	4	148400256	0.0293	8.67577	4.647e-18	Evangelou2018pp	TRUE	reported	mkBilV	2	TRUE	5e-8	9.531447704868805e-4	1	TRUE	Pulse Pressure	30224653	FALSE	757601	NA	NA	LOAD	30820047	TRUE	63926	21982	41944
rs10433615	T	C	T	C	0.1655	-0.0022	0.3935	0.3874	FALSE	FALSE	FALSE	AWZTeq	3	52638482	0.0147	-0.14965986394557826	0.8816	Kunkle2019load	TRUE	reported	NA	NA	NA	NA	NA	NA	NA	3	52638482	0.021	7.8809523809523805	3.401e-15	Evangelou2018pp	TRUE	reported	mkBilV	2	TRUE	5e-8	6.850981105009572e-7	1	TRUE	Pulse Pressure	30224653	FALSE	757601	NA	NA	LOAD	30820047	TRUE	63926	21982	41944
rs1047922	C	T	C	T	0.2121	0.0099	0.1516	0.1448	FALSE	FALSE	FALSE	AWZTeq	18	74070562	0.0226	0.438053	0.6607	Kunkle2019load	TRUE	reported	NA	NA	NA	NA	NA	NA	NA	18	74070562	0.0297	7.14141	9.702e-13	Evangelou2018pp	TRUE	reported	mkBilV	2	TRUE	5e-8	1.363890681030102e-4	1	TRUE	Pulse Pressure	30224653	FALSE	757601	NA	NA	LOAD	30820047	TRUE	63926	21982	41944
rs10497529	A	G	A	G	-0.4509	-0.0052	0.0352	0.0291	FALSE	FALSE	FALSE	AWZTeq	2	179839888	0.0463	-0.11231101511879049	0.9105	Kunkle2019load	TRUE	reported	NA	NA	NA	NA	NA	NA	NA	2	179839888	0.0575	-7.8417391304347825	4.674e-15	Evangelou2018pp	TRUE	reported	mkBilV	2	TRUE	5e-8	8.024904989961879e-5	1	TRUE	Pulse Pressure	30224653	FALSE	757601	NA	NA	LOAD	30820047	TRUE	63926	21982	41944
rs1061651	C	T	C	T	-0.1304	-0.0027	0.2648	0.2751	FALSE	FALSE	FALSE	AWZTeq	12	115108361	0.0171	-0.157895	0.8724	Kunkle2019load	TRUE	reported	NA	NA	NA	NA	NA	NA	NA	12	115108361	0.0239	-5.45607	4.9480000000000004e-8	Evangelou2018pp	TRUE	reported	mkBilV	2	TRUE	5e-8	1.433703771560688e-5	1	TRUE	Pulse Pressure	30224653	FALSE	757601	NA	NA	LOAD	30820047	TRUE	63926	21982	41944
rs10736585	T	C	T	C	0.1945	-0.0139	0.6645	0.6568	FALSE	FALSE	FALSE	AWZTeq	11	130465785	0.0149	-0.9328859060402684	0.3529	Kunkle2019load	TRUE	reported	NA	NA	NA	NA	NA	NA	NA	11	130465785	0.0217	8.963133640552995	2.822e-19	Evangelou2018pp	TRUE	reported	mkBilV	2	TRUE	5e-8	1.5180765999091086e-4	1	TRUE	Pulse Pressure	30224653	FALSE	757601	NA	NA	LOAD	30820047	TRUE	63926	21982	41944
rs10766533	A	T	A	T	0.1255	0.0123	0.7115	0.7017	FALSE	TRUE	FALSE	AWZTeq	11	19224677	0.0156	0.7884615384615385	0.4317	Kunkle2019load	TRUE	reported	NA	NA	NA	NA	NA	NA	NA	11	19224677	0.0229	5.4803493449781655	4.0710000000000005e-8	Evangelou2018pp	TRUE	reported	mkBilV	2	TRUE	5e-8	1.784029877390593e-4	1	TRUE	Pulse Pressure	30224653	FALSE	757601	NA	NA	LOAD	30820047	TRUE	63926	21982	41944
rs10770612	G	A	G	A	-0.3421	0.0214	0.2025	0.2004	FALSE	FALSE	FALSE	AWZTeq	12	20230639	0.0185	1.15676	0.2467	Kunkle2019load	TRUE	reported	NA	NA	NA	NA	NA	NA	NA	12	20230639	0.0259	-13.2085	5.787999999999999e-40	Evangelou2018pp	TRUE	reported	mkBilV	2	TRUE	5e-8	3.4852376457394034e-4	1	TRUE	Pulse Pressure	30224653	FALSE	757601	NA	NA	LOAD	30820047	TRUE	63926	21982	41944
rs10776752	T	G	T	G	0.3735	-0.0169	0.0801	0.0709	FALSE	FALSE	FALSE	AWZTeq	1	113044328	0.0284	-0.5950704225352111	0.5519	Kunkle2019load	TRUE	reported	NA	NA	NA	NA	NA	NA	NA	1	113044328	0.0392	9.528061224489797	1.5079999999999999e-21	Evangelou2018pp	TRUE	reported	mkBilV	2	TRUE	5e-8	1.9154234821485162e-4	1	TRUE	Pulse Pressure	30224653	FALSE	757601	NA	NA	LOAD	30820047	TRUE	63926	21982	41944
rs10787515	C	T	C	T	0.1354	0.0195	0.4785	0.4745	FALSE	FALSE	FALSE	AWZTeq	10	115790005	0.0144	1.35417	0.174	Kunkle2019load	TRUE	reported	NA	NA	NA	NA	NA	NA	NA	10	115790005	0.0206	6.57282	4.729e-11	Evangelou2018pp	TRUE	reported	mkBilV	2	TRUE	5e-8	4.2664530980183915e-4	1	TRUE	Pulse Pressure	30224653	FALSE	757601	NA	NA	LOAD	30820047	TRUE	63926	21982	41944
rs10832778	G	C	G	C	-0.2211	-0.0121	0.6191	0.618	FALSE	TRUE	FALSE	AWZTeq	11	17394073	0.0147	-0.823129	0.4103	Kunkle2019load	TRUE	reported	NA	NA	NA	NA	NA	NA	NA	11	17394073	0.0212	-10.4292	1.4050000000000002e-25	Evangelou2018pp	TRUE	reported	mkBilV	2	TRUE	5e-8	1.957148852467613e-4	1	TRUE	Pulse Pressure	30224653	FALSE	757601	NA	NA	LOAD	30820047	TRUE	63926	21982	41944
rs10857147	T	A	T	A	0.3582	-0.0205	0.283	0.2501	FALSE	TRUE	FALSE	AWZTeq	4	81181072	0.0172	-1.19186	0.23399999999999999	Kunkle2019load	TRUE	reported	NA	NA	NA	NA	NA	NA	NA	4	81181072	0.0232	15.4397	8.016e-54	Evangelou2018pp	TRUE	reported	mkBilV	2	TRUE	5e-8	3.117660427579413e-4	1	TRUE	Pulse Pressure	30224653	FALSE	757601	NA	NA	LOAD	30820047	TRUE	63926	21982	41944
rs10885409	C	T	C	T	0.1879	-0.0021	0.4675	0.473	FALSE	FALSE	FALSE	AWZTeq	10	114808072	0.0142	-0.147887	0.8832	Kunkle2019load	TRUE	reported	NA	NA	NA	NA	NA	NA	NA	10	114808072	0.0205	9.16585	5.1689999999999996e-20	Evangelou2018pp	TRUE	reported	mkBilV	2	TRUE	5e-8	2.932817260120792e-7	1	TRUE	Pulse Pressure	30224653	FALSE	757601	NA	NA	LOAD	30820047	TRUE	63926	21982	41944
rs10887914	C	T	C	T	-0.1461	0.0297	0.5373	0.5444	FALSE	FALSE	FALSE	AWZTeq	10	82215288	0.0144	2.0625	0.03884	Kunkle2019load	TRUE	reported	NA	NA	NA	NA	NA	NA	NA	10	82215288	0.0205	-7.12683	1.134e-12	Evangelou2018pp	TRUE	reported	mkBilV	2	TRUE	5e-8	8.143717173970291e-4	1	TRUE	Pulse Pressure	30224653	FALSE	757601	NA	NA	LOAD	30820047	TRUE	63926	21982	41944
rs10890706	C	T	C	T	0.1622	-0.0023	0.3163	0.2987	FALSE	FALSE	FALSE	AWZTeq	11	107186540	0.0161	-0.142857	0.8879	Kunkle2019load	TRUE	reported	NA	NA	NA	NA	NA	NA	NA	11	107186540	0.0223	7.27354	3.357e-13	Evangelou2018pp	TRUE	reported	mkBilV	2	TRUE	5e-8	9.119651776276763e-7	1	TRUE	Pulse Pressure	30224653	FALSE	757601	NA	NA	LOAD	30820047	TRUE	63926	21982	41944
rs10914057	C	T	C	T	-0.1155	0.018	0.3998	0.388	FALSE	FALSE	FALSE	AWZTeq	1	180597408	0.0148	1.21622	0.2247	Kunkle2019load	TRUE	reported	NA	NA	NA	NA	NA	NA	NA	1	180597408	0.0209	-5.52632	3.494e-8	Evangelou2018pp	TRUE	reported	mkBilV	2	TRUE	5e-8	2.910028158145421e-4	1	TRUE	Pulse Pressure	30224653	FALSE	757601	NA	NA	LOAD	30820047	TRUE	63926	21982	41944
rs1091811	G	A	G	A	0.1745	-0.0295	0.8313	0.8376	FALSE	FALSE	FALSE	AWZTeq	7	73491212	0.0193	-1.5285	0.1258	Kunkle2019load	TRUE	reported	NA	NA	NA	NA	NA	NA	NA	7	73491212	0.0275	6.34545	2.275e-10	Evangelou2018pp	TRUE	reported	mkBilV	2	TRUE	5e-8	7.89072974373366e-4	1	TRUE	Pulse Pressure	30224653	FALSE	757601	NA	NA	LOAD	30820047	TRUE	63926	21982	41944
rs10939913	C	G	C	G	-0.1299	-0.0234	0.2567	0.2526	FALSE	TRUE	FALSE	AWZTeq	5	50592825	0.0167	-1.4011976047904193	0.1613	Kunkle2019load	TRUE	reported	NA	NA	NA	NA	NA	NA	NA	5	50592825	0.0234	-5.55128205128205	2.9930000000000004e-8	Evangelou2018pp	TRUE	reported	mkBilV	2	TRUE	5e-8	6.004389658310576e-4	1	TRUE	Pulse Pressure	30224653	FALSE	757601	NA	NA	LOAD	30820047	TRUE	63926	21982	41944
rs10941043	G	T	G	T	0.1272	-0.0059	0.29	0.2878	FALSE	FALSE	FALSE	AWZTeq	5	33194751	0.0157	-0.375796	0.7062	Kunkle2019load	TRUE	reported	NA	NA	NA	NA	NA	NA	NA	5	33194751	0.0225	5.65333	1.65e-8	Evangelou2018pp	TRUE	reported	mkBilV	2	TRUE	5e-8	2.3516151756745747e-5	1	TRUE	Pulse Pressure	30224653	FALSE	757601	NA	NA	LOAD	30820047	TRUE	63926	21982	41944
rs10958683	G	C	G	C	0.1694	-0.0052	0.2242	0.2073	FALSE	TRUE	FALSE	AWZTeq	8	38274193	0.018	-0.288889	0.7721	Kunkle2019load	TRUE	reported	NA	NA	NA	NA	NA	NA	NA	8	38274193	0.0248	6.83065	8.13e-12	Evangelou2018pp	TRUE	reported	mkBilV	2	TRUE	5e-8	1.4434565935105112e-5	1	TRUE	Pulse Pressure	30224653	FALSE	757601	NA	NA	LOAD	30820047	TRUE	63926	21982	41944
rs10988442	G	A	G	A	-0.1809	0.0139	0.3801	0.3821	FALSE	FALSE	FALSE	AWZTeq	9	101739709	0.0147	0.945578	0.3448	Kunkle2019load	TRUE	reported	NA	NA	NA	NA	NA	NA	NA	9	101739709	0.0212	-8.53302	1.3839999999999999e-17	Evangelou2018pp	TRUE	reported	mkBilV	2	TRUE	5e-8	1.5451063875626358e-4	1	TRUE	Pulse Pressure	30224653	FALSE	757601	NA	NA	LOAD	30820047	TRUE	63926	21982	41944
rs11010470	C	T	C	T	-0.1153	0.0119	0.5006	0.488	FALSE	FALSE	FALSE	AWZTeq	10	19863285	0.0143	0.832168	0.4071	Kunkle2019load	TRUE	reported	NA	NA	NA	NA	NA	NA	NA	10	19863285	0.0205	-5.62439	1.9730000000000002e-8	Evangelou2018pp	TRUE	reported	mkBilV	2	TRUE	5e-8	1.2000938987909333e-4	1	TRUE	Pulse Pressure	30224653	FALSE	757601	NA	NA	LOAD	30820047	TRUE	63926	21982	41944
rs11021221	A	T	A	T	0.1813	-0.0171	0.1664	0.1588	FALSE	TRUE	FALSE	AWZTeq	11	95308854	0.0197	-0.868020304568528	0.3858	Kunkle2019load	TRUE	reported	NA	NA	NA	NA	NA	NA	NA	11	95308854	0.0276	6.568840579710145	4.7889999999999996e-11	Evangelou2018pp	TRUE	reported	mkBilV	2	TRUE	5e-8	2.439013725611605e-4	1	TRUE	Pulse Pressure	30224653	FALSE	757601	NA	NA	LOAD	30820047	TRUE	63926	21982	41944
rs11031051	C	A	C	A	0.172	-0.0032	0.3096	0.3113	FALSE	FALSE	FALSE	AWZTeq	11	30355707	0.0155	-0.206452	0.8338	Kunkle2019load	TRUE	reported	NA	NA	NA	NA	NA	NA	NA	11	30355707	0.0222	7.74775	1.036e-14	Evangelou2018pp	TRUE	reported	mkBilV	2	TRUE	5e-8	3.1530523910429875e-6	1	TRUE	Pulse Pressure	30224653	FALSE	757601	NA	NA	LOAD	30820047	TRUE	63926	21982	41944
rs11037808	C	T	C	T	-0.1366	-0.0132	0.3052	0.3046	FALSE	FALSE	FALSE	AWZTeq	11	44041925	0.0155	-0.851613	0.3934	Kunkle2019load	TRUE	reported	NA	NA	NA	NA	NA	NA	NA	11	44041925	0.0224	-6.09821	9.917999999999998e-10	Evangelou2018pp	TRUE	reported	mkBilV	2	TRUE	5e-8	2.0601424880562172e-4	1	TRUE	Pulse Pressure	30224653	FALSE	757601	NA	NA	LOAD	30820047	TRUE	63926	21982	41944
rs11052722	A	G	A	G	0.1127	0.0146	0.5193	0.5313	FALSE	FALSE	FALSE	AWZTeq	12	33626530	0.0143	1.020979020979021	0.307	Kunkle2019load	TRUE	reported	NA	NA	NA	NA	NA	NA	NA	12	33626530	0.0206	5.470873786407767	4.7270000000000006e-8	Evangelou2018pp	TRUE	reported	mkBilV	2	TRUE	5e-8	2.4187154410675865e-4	1	TRUE	Pulse Pressure	30224653	FALSE	757601	NA	NA	LOAD	30820047	TRUE	63926	21982	41944
rs11065861	G	A	G	A	-0.1684	0.0377	0.2158	0.2154	FALSE	FALSE	FALSE	AWZTeq	12	111752211	0.0174	2.16667	0.029889999999999996	Kunkle2019load	TRUE	reported	NA	NA	NA	NA	NA	NA	NA	12	111752211	0.0249	-6.76305	1.371e-11	Evangelou2018pp	TRUE	reported	mkBilV	2	TRUE	5e-8	0.0013220534420850137	1	TRUE	Pulse Pressure	30224653	FALSE	757601	NA	NA	LOAD	30820047	TRUE	63926	21982	41944
rs11100902	G	A	G	A	-0.1572	0.0105	0.5157	0.5213	FALSE	FALSE	FALSE	AWZTeq	4	146795226	0.0144	0.729167	0.4665	Kunkle2019load	TRUE	reported	NA	NA	NA	NA	NA	NA	NA	4	146795226	0.0207	-7.5942	3.212e-14	Evangelou2018pp	TRUE	reported	mkBilV	2	TRUE	5e-8	8.489032332413631e-5	1	TRUE	Pulse Pressure	30224653	FALSE	757601	NA	NA	LOAD	30820047	TRUE	63926	21982	41944
rs111478946	A	G	A	G	-0.4623	-5e-4	0.1669	0.165	FALSE	FALSE	FALSE	AWZTeq	12	90058842	0.0196	-0.025510204081632654	0.9794	Kunkle2019load	TRUE	reported	NA	NA	NA	NA	NA	NA	NA	12	90058842	0.0276	-16.75	8.215999999999998e-63	Evangelou2018pp	TRUE	reported	mkBilV	2	TRUE	5e-8	1.9184080788217063e-5	1	TRUE	Pulse Pressure	30224653	FALSE	757601	NA	NA	LOAD	30820047	TRUE	63926	21982	41944
rs11154027	C	T	C	T	-0.1439	0.0063	0.539	0.547	FALSE	FALSE	FALSE	AWZTeq	6	121781390	0.0147	0.428571	0.6666	Kunkle2019load	TRUE	reported	NA	NA	NA	NA	NA	NA	NA	6	121781390	0.0208	-6.91827	4.4740000000000005e-12	Evangelou2018pp	TRUE	reported	mkBilV	2	TRUE	5e-8	2.6149176591037498e-5	1	TRUE	Pulse Pressure	30224653	FALSE	757601	NA	NA	LOAD	30820047	TRUE	63926	21982	41944
rs11187998	A	G	A	G	-0.1403	3e-4	0.4352	0.4413	FALSE	FALSE	FALSE	AWZTeq	10	96278395	0.0143	0.020979020979020976	0.986	Kunkle2019load	TRUE	reported	NA	NA	NA	NA	NA	NA	NA	10	96278395	0.0206	-6.810679611650485	1.0550000000000002e-11	Evangelou2018pp	TRUE	reported	mkBilV	2	TRUE	5e-8	7.504510653241665e-7	1	TRUE	Pulse Pressure	30224653	FALSE	757601	NA	NA	LOAD	30820047	TRUE	63926	21982	41944
rs11190709	A	G	A	G	0.337	0.0019	0.8881	0.8892	FALSE	FALSE	FALSE	AWZTeq	10	102552663	0.0227	0.08370044052863436	0.9319	Kunkle2019load	TRUE	reported	NA	NA	NA	NA	NA	NA	NA	10	102552663	0.0328	10.274390243902438	8.407000000000001e-25	Evangelou2018pp	TRUE	reported	mkBilV	2	TRUE	5e-8	2.2238355456640345e-5	1	TRUE	Pulse Pressure	30224653	FALSE	757601	NA	NA	LOAD	30820047	TRUE	63926	21982	41944
rs112005532	C	T	C	T	0.4967	-0.0737	0.0393	0.0381	FALSE	FALSE	FALSE	AWZTeq	21	39957981	0.0466	-1.58155	0.1137	Kunkle2019load	TRUE	reported	NA	NA	NA	NA	NA	NA	NA	21	39957981	0.0574	8.65331	4.6989999999999994e-18	Evangelou2018pp	TRUE	reported	mkBilV	2	TRUE	5e-8	0.0048596878648126595	1	TRUE	Pulse Pressure	30224653	FALSE	757601	NA	NA	LOAD	30820047	TRUE	63926	21982	41944
rs11222084	T	A	T	A	0.4972	0.0104	0.3626	0.3459	FALSE	TRUE	FALSE	AWZTeq	11	130273230	0.0154	0.675325	0.5004	Kunkle2019load	TRUE	reported	NA	NA	NA	NA	NA	NA	NA	11	130273230	0.0214	23.2336	5.189999999999999e-119	Evangelou2018pp	TRUE	reported	mkBilV	2	TRUE	5e-8	2.1879238697645797e-4	1	TRUE	Pulse Pressure	30224653	FALSE	757601	NA	NA	LOAD	30820047	TRUE	63926	21982	41944
rs1124000	A	G	A	G	0.1237	-0.0039	0.3196	0.3293	FALSE	FALSE	FALSE	AWZTeq	6	82214369	0.0151	-0.2582781456953642	0.794	Kunkle2019load	TRUE	reported	NA	NA	NA	NA	NA	NA	NA	6	82214369	0.022000000000000002	5.622727272727272	1.922e-8	Evangelou2018pp	TRUE	reported	mkBilV	2	TRUE	5e-8	8.272889009229296e-6	1	TRUE	Pulse Pressure	30224653	FALSE	757601	NA	NA	LOAD	30820047	TRUE	63926	21982	41944
rs11248862	G	A	G	A	-0.2282	0.0183	0.875	0.8844	FALSE	FALSE	FALSE	AWZTeq	16	1344291	0.023	0.795652	0.4259	Kunkle2019load	TRUE	reported	NA	NA	NA	NA	NA	NA	NA	16	1344291	0.0315	-7.24444	4.679e-13	Evangelou2018pp	TRUE	reported	mkBilV	2	TRUE	5e-8	2.7004316439959737e-4	1	TRUE	Pulse Pressure	30224653	FALSE	757601	NA	NA	LOAD	30820047	TRUE	63926	21982	41944
rs11257655	T	C	T	C	0.139	0.0083	0.2096	0.2091	FALSE	FALSE	FALSE	AWZTeq	10	12307894	0.0175	0.47428571428571425	0.6348	Kunkle2019load	TRUE	reported	NA	NA	NA	NA	NA	NA	NA	10	12307894	0.0252	5.515873015873017	3.665e-8	Evangelou2018pp	TRUE	reported	mkBilV	2	TRUE	5e-8	8.957247422466847e-5	1	TRUE	Pulse Pressure	30224653	FALSE	757601	NA	NA	LOAD	30820047	TRUE	63926	21982	41944
rs112913898	A	G	A	G	-0.5815	-0.017	0.0821	0.0884	FALSE	FALSE	FALSE	AWZTeq	10	104958900	0.0253	-0.6719367588932806	0.5018	Kunkle2019load	TRUE	reported	NA	NA	NA	NA	NA	NA	NA	10	104958900	0.0376	-15.465425531914894	5.676e-54	Evangelou2018pp	TRUE	reported	mkBilV	2	TRUE	5e-8	4.851840509549655e-4	1	TRUE	Pulse Pressure	30224653	FALSE	757601	NA	NA	LOAD	30820047	TRUE	63926	21982	41944
rs1133400	G	A	G	A	0.1609	0.0456	0.2143	0.2082	FALSE	FALSE	FALSE	AWZTeq	10	134459388	0.0178	2.5618	0.010490000000000001	Kunkle2019load	TRUE	reported	NA	NA	NA	NA	NA	NA	NA	10	134459388	0.0255	6.3098	2.9560000000000004e-10	Evangelou2018pp	TRUE	reported	mkBilV	2	TRUE	5e-8	0.0022091450912035096	1	TRUE	Pulse Pressure	30224653	FALSE	757601	NA	NA	LOAD	30820047	TRUE	63926	21982	41944
rs114697502	T	C	T	C	-0.3813	0.0223	0.0807	0.0748	FALSE	FALSE	FALSE	AWZTeq	12	94677559	0.0275	0.8109090909090909	0.4167	Kunkle2019load	TRUE	reported	NA	NA	NA	NA	NA	NA	NA	12	94677559	0.0378	-10.087301587301587	5.831e-24	Evangelou2018pp	TRUE	reported	mkBilV	2	TRUE	5e-8	3.685360209582703e-4	1	TRUE	Pulse Pressure	30224653	FALSE	757601	NA	NA	LOAD	30820047	TRUE	63926	21982	41944
rs11580654	A	G	A	G	-0.2087	0.0243	0.0957	0.0927	FALSE	FALSE	FALSE	AWZTeq	1	228148103	0.0247	0.9838056680161943	0.3248	Kunkle2019load	TRUE	reported	NA	NA	NA	NA	NA	NA	NA	1	228148103	0.035	-5.962857142857143	2.5580000000000005e-9	Evangelou2018pp	TRUE	reported	mkBilV	2	TRUE	5e-8	5.10525585184924e-4	1	TRUE	Pulse Pressure	30224653	FALSE	757601	NA	NA	LOAD	30820047	TRUE	63926	21982	41944
rs11585169	A	T	A	T	0.1557	-0.0087	0.5775	0.553	FALSE	TRUE	TRUE	AWZTeq	1	150572037	0.0145	-0.6	0.5489	Kunkle2019load	TRUE	reported	NA	NA	NA	NA	NA	NA	NA	1	150572037	0.0209	7.4497607655502405	8.297999999999999e-14	Evangelou2018pp	TRUE	reported	mkBilV	2	FALSE	5e-8	NA	NA	NA	Pulse Pressure	30224653	FALSE	757601	NA	NA	LOAD	30820047	TRUE	63926	21982	41944
rs11603014	A	G	A	G	0.1733	0.0149	0.1967	0.1965	FALSE	FALSE	FALSE	AWZTeq	11	130730825	0.018	0.8277777777777778	0.4057	Kunkle2019load	TRUE	reported	NA	NA	NA	NA	NA	NA	NA	11	130730825	0.0258	6.717054263565892	1.8910000000000002e-11	Evangelou2018pp	TRUE	reported	mkBilV	2	TRUE	5e-8	2.6780594552797235e-4	1	TRUE	Pulse Pressure	30224653	FALSE	757601	NA	NA	LOAD	30820047	TRUE	63926	21982	41944
rs11607056	T	C	T	C	-0.1829	0.0156	0.3272	0.3202	FALSE	FALSE	FALSE	AWZTeq	11	57496820	0.0153	1.0196078431372548	0.3087	Kunkle2019load	TRUE	reported	NA	NA	NA	NA	NA	NA	NA	11	57496820	0.0218	-8.389908256880734	4.771e-17	Evangelou2018pp	TRUE	reported	mkBilV	2	TRUE	5e-8	1.9925946582102658e-4	1	TRUE	Pulse Pressure	30224653	FALSE	757601	NA	NA	LOAD	30820047	TRUE	63926	21982	41944
rs11609905	T	C	T	C	-0.1817	-0.0067	0.2748	0.2729	FALSE	FALSE	FALSE	AWZTeq	12	12656760	0.016	-0.41875	0.674	Kunkle2019load	TRUE	reported	NA	NA	NA	NA	NA	NA	NA	12	12656760	0.0229	-7.934497816593886	2.273e-15	Evangelou2018pp	TRUE	reported	mkBilV	2	TRUE	5e-8	6.767901319643998e-5	1	TRUE	Pulse Pressure	30224653	FALSE	757601	NA	NA	LOAD	30820047	TRUE	63926	21982	41944
rs11626434	C	G	C	G	-0.1345	0.0054	0.3616	0.3604	FALSE	TRUE	FALSE	AWZTeq	14	101998443	0.0153	0.35294117647058826	0.7252	Kunkle2019load	TRUE	reported	NA	NA	NA	NA	NA	NA	NA	14	101998443	0.0219	-6.141552511415526	7.868999999999999e-10	Evangelou2018pp	TRUE	reported	mkBilV	2	TRUE	5e-8	1.8395183796014252e-5	1	TRUE	Pulse Pressure	30224653	FALSE	757601	NA	NA	LOAD	30820047	TRUE	63926	21982	41944
rs11627326	C	G	C	G	0.1546	0.0106	0.2871	0.2883	FALSE	TRUE	FALSE	AWZTeq	14	85785251	0.0159	0.6666666666666666	0.503	Kunkle2019load	TRUE	reported	NA	NA	NA	NA	NA	NA	NA	14	85785251	0.0227	6.810572687224669	9.777999999999998e-12	Evangelou2018pp	TRUE	reported	mkBilV	2	TRUE	5e-8	1.4167722408211416e-4	1	TRUE	Pulse Pressure	30224653	FALSE	757601	NA	NA	LOAD	30820047	TRUE	63926	21982	41944
rs11629850	A	G	A	G	0.1177	-0.004	0.5288	0.532	FALSE	FALSE	FALSE	AWZTeq	15	40317075	0.0144	-0.2777777777777778	0.7812	Kunkle2019load	TRUE	reported	NA	NA	NA	NA	NA	NA	NA	15	40317075	0.0205	5.741463414634146	9.651e-9	Evangelou2018pp	TRUE	reported	mkBilV	2	TRUE	5e-8	9.158100077208847e-6	1	TRUE	Pulse Pressure	30224653	FALSE	757601	NA	NA	LOAD	30820047	TRUE	63926	21982	41944
rs11632112	G	C	G	C	0.1645	0.021	0.7598	0.7602	FALSE	TRUE	FALSE	AWZTeq	15	93468276	0.0167	1.25749	0.2095	Kunkle2019load	TRUE	reported	NA	NA	NA	NA	NA	NA	NA	15	93468276	0.0241	6.82573	8.658e-12	Evangelou2018pp	TRUE	reported	mkBilV	2	TRUE	5e-8	5.018917975889271e-4	1	TRUE	Pulse Pressure	30224653	FALSE	757601	NA	NA	LOAD	30820047	TRUE	63926	21982	41944
rs11634851	G	C	G	C	0.1857	0.0226	0.4647	0.4679	FALSE	TRUE	TRUE	AWZTeq	15	81028965	0.0143	1.58042	0.1134	Kunkle2019load	TRUE	reported	NA	NA	NA	NA	NA	NA	NA	15	81028965	0.0206	9.01456	1.6059999999999999e-19	Evangelou2018pp	TRUE	reported	mkBilV	2	FALSE	5e-8	NA	NA	NA	Pulse Pressure	30224653	FALSE	757601	NA	NA	LOAD	30820047	TRUE	63926	21982	41944
rs11637880	G	C	G	C	-0.1146	0.0174	0.5818	0.5727	FALSE	TRUE	TRUE	AWZTeq	15	90651882	0.0149	1.16779	0.2431	Kunkle2019load	TRUE	reported	NA	NA	NA	NA	NA	NA	NA	15	90651882	0.021	-5.45714	4.5169999999999994e-8	Evangelou2018pp	TRUE	reported	mkBilV	2	FALSE	5e-8	NA	NA	NA	Pulse Pressure	30224653	FALSE	757601	NA	NA	LOAD	30820047	TRUE	63926	21982	41944
rs11656495	A	T	A	T	-0.1253	-0.0269	0.56	0.5583	FALSE	TRUE	TRUE	AWZTeq	17	30694301	0.0155	-1.735483870967742	0.0834	Kunkle2019load	TRUE	reported	NA	NA	NA	NA	NA	NA	NA	17	30694301	0.0219	-5.7214611872146115	1.0660000000000001e-08	Evangelou2018pp	TRUE	reported	mkBilV	2	FALSE	5e-8	NA	NA	NA	Pulse Pressure	30224653	FALSE	757601	NA	NA	LOAD	30820047	TRUE	63926	21982	41944
rs11685352	A	G	A	G	-0.1715	0.0413	0.1838	0.197	FALSE	FALSE	FALSE	AWZTeq	2	26830665	0.0183	2.2568306010928962	0.02398	Kunkle2019load	TRUE	reported	NA	NA	NA	NA	NA	NA	NA	2	26830665	0.0264	-6.496212121212122	8.804000000000001e-11	Evangelou2018pp	TRUE	reported	mkBilV	2	TRUE	5e-8	0.0015948883622329698	1	TRUE	Pulse Pressure	30224653	FALSE	757601	NA	NA	LOAD	30820047	TRUE	63926	21982	41944
rs11689667	C	T	C	T	-0.2029	0.0199	0.4556	0.4647	FALSE	FALSE	FALSE	AWZTeq	2	85491365	0.0142	1.40141	0.1615	Kunkle2019load	TRUE	reported	NA	NA	NA	NA	NA	NA	NA	2	85491365	0.0206	-9.84951	7.362999999999999e-23	Evangelou2018pp	TRUE	reported	mkBilV	2	TRUE	5e-8	3.3412876536439875e-4	1	TRUE	Pulse Pressure	30224653	FALSE	757601	NA	NA	LOAD	30820047	TRUE	63926	21982	41944
rs11690961	C	A	C	A	-0.3036	0.0021	0.1167	0.1141	FALSE	FALSE	FALSE	AWZTeq	2	46363336	0.0223	0.0941704	0.9267	Kunkle2019load	TRUE	reported	NA	NA	NA	NA	NA	NA	NA	2	46363336	0.0319	-9.51724	1.927e-21	Evangelou2018pp	TRUE	reported	mkBilV	2	TRUE	5e-8	1.7809964315840365e-7	1	TRUE	Pulse Pressure	30224653	FALSE	757601	NA	NA	LOAD	30820047	TRUE	63926	21982	41944
rs117557920	A	G	A	G	0.2363	-0.0138	0.1943	0.1835	FALSE	FALSE	FALSE	AWZTeq	19	41078591	0.0207	-0.6666666666666666	0.5042	Kunkle2019load	TRUE	reported	NA	NA	NA	NA	NA	NA	NA	19	41078591	0.0275	8.592727272727274	8.985e-18	Evangelou2018pp	TRUE	reported	mkBilV	2	TRUE	5e-8	1.4076671933153286e-4	1	TRUE	Pulse Pressure	30224653	FALSE	757601	NA	NA	LOAD	30820047	TRUE	63926	21982	41944
rs11770163	C	G	C	G	0.1202	-0.0082	0.3344	0.3356	FALSE	TRUE	FALSE	AWZTeq	7	116417848	0.015	-0.5466666666666667	0.5827	Kunkle2019load	TRUE	reported	NA	NA	NA	NA	NA	NA	NA	7	116417848	0.0217	5.539170506912442	2.9130000000000003e-8	Evangelou2018pp	TRUE	reported	mkBilV	2	TRUE	5e-8	5.1983188380118776e-5	1	TRUE	Pulse Pressure	30224653	FALSE	757601	NA	NA	LOAD	30820047	TRUE	63926	21982	41944
rs117928258	T	C	T	C	0.6008	0.0039	0.0121	0.0116	FALSE	FALSE	FALSE	AWZTeq	12	53457585	0.0833	0.046818727490996394	0.9625	Kunkle2019load	TRUE	reported	NA	NA	NA	NA	NA	NA	NA	12	53457585	0.1071	5.609710550887021	2.006e-8	Evangelou2018pp	TRUE	reported	mkBilV	2	TRUE	5e-8	7.914124689535459e-5	1	TRUE	Pulse Pressure	30224653	FALSE	757601	NA	NA	LOAD	30820047	TRUE	63926	21982	41944
rs11872627	T	C	T	C	-0.2532	0.0329	0.1389	0.1425	FALSE	FALSE	FALSE	AWZTeq	18	48287818	0.0207	1.5893719806763285	0.1119	Kunkle2019load	TRUE	reported	NA	NA	NA	NA	NA	NA	NA	18	48287818	0.0298	-8.496644295302012	1.769e-17	Evangelou2018pp	TRUE	reported	mkBilV	2	TRUE	5e-8	9.53373155015652e-4	1	TRUE	Pulse Pressure	30224653	FALSE	757601	NA	NA	LOAD	30820047	TRUE	63926	21982	41944
rs11874246	T	C	T	C	0.1574	-0.0055	0.2957	0.2867	FALSE	FALSE	FALSE	AWZTeq	18	42596789	0.0157	-0.35031847133757965	0.7261	Kunkle2019load	TRUE	reported	NA	NA	NA	NA	NA	NA	NA	18	42596789	0.0224	7.026785714285715	1.933e-12	Evangelou2018pp	TRUE	reported	mkBilV	2	TRUE	5e-8	1.764320263680544e-5	1	TRUE	Pulse Pressure	30224653	FALSE	757601	NA	NA	LOAD	30820047	TRUE	63926	21982	41944
rs11906149	C	G	C	G	0.2276	-0.0018	0.1207	0.1123	FALSE	TRUE	FALSE	AWZTeq	20	57744869	0.0229	-0.07860262008733625	0.9376	Kunkle2019load	TRUE	reported	NA	NA	NA	NA	NA	NA	NA	20	57744869	0.0318	7.1572327044025155	7.691e-13	Evangelou2018pp	TRUE	reported	mkBilV	2	TRUE	5e-8	8.06987629466676e-9	1	TRUE	Pulse Pressure	30224653	FALSE	757601	NA	NA	LOAD	30820047	TRUE	63926	21982	41944
rs11933087	T	A	T	A	0.1213	-0.0219	0.3662	0.3524	FALSE	TRUE	FALSE	AWZTeq	4	145722862	0.0154	-1.42208	0.1543	Kunkle2019load	TRUE	reported	NA	NA	NA	NA	NA	NA	NA	4	145722862	0.0218	5.56422	2.809e-8	Evangelou2018pp	TRUE	reported	mkBilV	2	TRUE	5e-8	4.374401881682517e-4	1	TRUE	Pulse Pressure	30224653	FALSE	757601	NA	NA	LOAD	30820047	TRUE	63926	21982	41944
rs11977526	A	G	A	G	-0.4308	-0.0029	0.4018	0.4187	FALSE	FALSE	FALSE	AWZTeq	7	46008110	0.0149	-0.19463087248322147	0.8449	Kunkle2019load	TRUE	reported	NA	NA	NA	NA	NA	NA	NA	7	46008110	0.0211	-20.417061611374407	1.7499999999999996e-92	Evangelou2018pp	TRUE	reported	mkBilV	2	TRUE	5e-8	4.3173700097464486e-5	1	TRUE	Pulse Pressure	30224653	FALSE	757601	NA	NA	LOAD	30820047	TRUE	63926	21982	41944
rs11988241	C	T	C	T	0.1323	0.0335	0.256	0.2641	FALSE	FALSE	FALSE	AWZTeq	8	30288258	0.0162	2.0679	0.03942	Kunkle2019load	TRUE	reported	NA	NA	NA	NA	NA	NA	NA	8	30288258	0.0236	5.60593	2.019e-8	Evangelou2018pp	TRUE	reported	mkBilV	2	TRUE	5e-8	0.0011997861216416347	1	TRUE	Pulse Pressure	30224653	FALSE	757601	NA	NA	LOAD	30820047	TRUE	63926	21982	41944
rs1198982	A	G	A	G	-0.1242	-0.0017	0.6121	0.6093	FALSE	FALSE	FALSE	AWZTeq	1	43782846	0.0148	-0.11486486486486486	0.9095	Kunkle2019load	TRUE	reported	NA	NA	NA	NA	NA	NA	NA	1	43782846	0.0211	-5.886255924170616	3.932e-9	Evangelou2018pp	TRUE	reported	mkBilV	2	TRUE	5e-8	7.477379121679247e-6	1	TRUE	Pulse Pressure	30224653	FALSE	757601	NA	NA	LOAD	30820047	TRUE	63926	21982	41944
rs12032588	T	G	T	G	-0.1294	0.0189	0.3993	0.3996	FALSE	FALSE	FALSE	AWZTeq	1	92355156	0.0145	1.303448275862069	0.193	Kunkle2019load	TRUE	reported	NA	NA	NA	NA	NA	NA	NA	1	92355156	0.0208	-6.221153846153846	5.122e-10	Evangelou2018pp	TRUE	reported	mkBilV	2	TRUE	5e-8	3.186203122664165e-4	1	TRUE	Pulse Pressure	30224653	FALSE	757601	NA	NA	LOAD	30820047	TRUE	63926	21982	41944
rs12045477	T	C	T	C	-0.17600000000000002	0.0152	0.2881	0.3011	FALSE	FALSE	FALSE	AWZTeq	1	42638163	0.0158	0.9620253164556961	0.3372	Kunkle2019load	TRUE	reported	NA	NA	NA	NA	NA	NA	NA	1	42638163	0.0228	-7.719298245614036	1.163e-14	Evangelou2018pp	TRUE	reported	mkBilV	2	TRUE	5e-8	1.8955611864741447e-4	1	TRUE	Pulse Pressure	30224653	FALSE	757601	NA	NA	LOAD	30820047	TRUE	63926	21982	41944
rs12052878	A	G	A	G	-0.1497	0.0082	0.3198	0.3216	FALSE	FALSE	FALSE	AWZTeq	2	238227594	0.0154	0.5324675324675325	0.5943	Kunkle2019load	TRUE	reported	NA	NA	NA	NA	NA	NA	NA	2	238227594	0.022000000000000002	-6.804545454545454	1.1089999999999999e-11	Evangelou2018pp	TRUE	reported	mkBilV	2	TRUE	5e-8	4.85579098626473e-5	1	TRUE	Pulse Pressure	30224653	FALSE	757601	NA	NA	LOAD	30820047	TRUE	63926	21982	41944
rs12138150	T	C	T	C	-0.1954	0.0061	0.4021	0.3901	FALSE	FALSE	FALSE	AWZTeq	1	169098738	0.0146	0.4178082191780822	0.6772	Kunkle2019load	TRUE	reported	NA	NA	NA	NA	NA	NA	NA	1	169098738	0.0208	-9.39423076923077	5.6639999999999996e-21	Evangelou2018pp	TRUE	reported	mkBilV	2	TRUE	5e-8	2.017282036409896e-5	1	TRUE	Pulse Pressure	30224653	FALSE	757601	NA	NA	LOAD	30820047	TRUE	63926	21982	41944
rs12149704	A	G	A	G	0.7476	-0.0234	0.063	0.0637	FALSE	FALSE	FALSE	AWZTeq	16	69789516	0.0355	-0.6591549295774649	0.5108	Kunkle2019load	TRUE	reported	NA	NA	NA	NA	NA	NA	NA	16	69789516	0.0466	16.042918454935624	5.4550000000000006e-58	Evangelou2018pp	TRUE	reported	mkBilV	2	TRUE	5e-8	3.0013072013254785e-4	1	TRUE	Pulse Pressure	30224653	FALSE	757601	NA	NA	LOAD	30820047	TRUE	63926	21982	41944
rs12153395	A	G	A	G	-0.2134	-0.0099	0.1145	0.1048	FALSE	FALSE	FALSE	AWZTeq	5	179411477	0.0244	-0.4057377049180328	0.6855	Kunkle2019load	TRUE	reported	NA	NA	NA	NA	NA	NA	NA	5	179411477	0.033	-6.466666666666667	9.999e-11	Evangelou2018pp	TRUE	reported	mkBilV	2	TRUE	5e-8	1.3658747666669166e-4	1	TRUE	Pulse Pressure	30224653	FALSE	757601	NA	NA	LOAD	30820047	TRUE	63926	21982	41944
rs12172847	A	G	A	G	-0.1278	-0.0461	0.3225	0.3265	FALSE	FALSE	FALSE	AWZTeq	18	60223017	0.0152	-3.0328947368421053	0.0024289999999999997	Kunkle2019load	TRUE	reported	NA	NA	NA	NA	NA	NA	NA	18	60223017	0.0218	-5.862385321100917	4.6750000000000005e-9	Evangelou2018pp	TRUE	reported	mkBilV	2	TRUE	5e-8	0.0022295524206763975	0.89604	TRUE	Pulse Pressure	30224653	FALSE	757601	NA	NA	LOAD	30820047	TRUE	63926	21982	41944
rs12180739	C	G	C	G	-0.184	0.0235	0.4424	0.4406	FALSE	TRUE	TRUE	AWZTeq	6	169614713	0.0145	1.6206896551724137	0.1058	Kunkle2019load	TRUE	reported	NA	NA	NA	NA	NA	NA	NA	6	169614713	0.0207	-8.88888888888889	6.666e-19	Evangelou2018pp	TRUE	reported	mkBilV	2	FALSE	5e-8	NA	NA	NA	Pulse Pressure	30224653	FALSE	757601	NA	NA	LOAD	30820047	TRUE	63926	21982	41944
rs12195276	T	C	T	C	-0.1819	0.0016	0.7252	0.7393	FALSE	FALSE	FALSE	AWZTeq	6	73657714	0.0164	0.0975609756097561	0.9208	Kunkle2019load	TRUE	reported	NA	NA	NA	NA	NA	NA	NA	6	73657714	0.0231	-7.874458874458875	3.4869999999999997e-15	Evangelou2018pp	TRUE	reported	mkBilV	2	TRUE	5e-8	8.089017632145274e-9	1	TRUE	Pulse Pressure	30224653	FALSE	757601	NA	NA	LOAD	30820047	TRUE	63926	21982	41944
rs12201429	T	C	T	C	0.3763	-0.008	0.1382	0.133	FALSE	FALSE	FALSE	AWZTeq	6	55993585	0.0214	-0.3738317757009346	0.708	Kunkle2019load	TRUE	reported	NA	NA	NA	NA	NA	NA	NA	6	55993585	0.0298	12.627516778523491	1.498e-36	Evangelou2018pp	TRUE	reported	mkBilV	2	TRUE	5e-8	2.4025918172785637e-5	1	TRUE	Pulse Pressure	30224653	FALSE	757601	NA	NA	LOAD	30820047	TRUE	63926	21982	41944
rs12216497	T	C	T	C	0.1307	0.0096	0.5616	0.55	FALSE	FALSE	FALSE	AWZTeq	6	19028623	0.0143	0.6713286713286712	0.5022	Kunkle2019load	TRUE	reported	NA	NA	NA	NA	NA	NA	NA	6	19028623	0.0206	6.344660194174757	2.2509999999999998e-10	Evangelou2018pp	TRUE	reported	mkBilV	2	TRUE	5e-8	1.1449930911711121e-4	1	TRUE	Pulse Pressure	30224653	FALSE	757601	NA	NA	LOAD	30820047	TRUE	63926	21982	41944
rs12258967	G	C	G	C	-0.2786	0.0168	0.2956	0.2995	FALSE	TRUE	FALSE	AWZTeq	10	18727959	0.0164	1.02439	0.305	Kunkle2019load	TRUE	reported	NA	NA	NA	NA	NA	NA	NA	10	18727959	0.0229	-12.1659	3.6669999999999997e-34	Evangelou2018pp	TRUE	reported	mkBilV	2	TRUE	5e-8	2.1195585080941492e-4	1	TRUE	Pulse Pressure	30224653	FALSE	757601	NA	NA	LOAD	30820047	TRUE	63926	21982	41944
rs12264186	T	C	T	C	0.1972	-0.0055	0.1873	0.1891	FALSE	FALSE	FALSE	AWZTeq	10	32289986	0.0184	-0.29891304347826086	0.763	Kunkle2019load	TRUE	reported	NA	NA	NA	NA	NA	NA	NA	10	32289986	0.0263	7.498098859315589	6.895e-14	Evangelou2018pp	TRUE	reported	mkBilV	2	TRUE	5e-8	1.4979366329769149e-5	1	TRUE	Pulse Pressure	30224653	FALSE	757601	NA	NA	LOAD	30820047	TRUE	63926	21982	41944
rs1229984	C	T	C	T	0.5111	-0.0171	0.9607	0.9328	FALSE	FALSE	FALSE	AWZTeq	4	100239319	0.0351	-0.487179	0.6258	Kunkle2019load	TRUE	reported	NA	NA	NA	NA	NA	NA	NA	4	100239319	0.0607	8.4201	3.5659999999999997e-17	Evangelou2018pp	TRUE	reported	mkBilV	2	TRUE	5e-8	1.6649483903281983e-4	1	TRUE	Pulse Pressure	30224653	FALSE	757601	NA	NA	LOAD	30820047	TRUE	63926	21982	41944
rs12476956	T	C	T	C	0.1307	-0.0184	0.4515	0.4364	FALSE	FALSE	FALSE	AWZTeq	2	21049129	0.0151	-1.218543046357616	0.2235	Kunkle2019load	TRUE	reported	NA	NA	NA	NA	NA	NA	NA	2	21049129	0.0211	6.194312796208531	6.154e-10	Evangelou2018pp	TRUE	reported	mkBilV	2	TRUE	5e-8	3.005732384664584e-4	1	TRUE	Pulse Pressure	30224653	FALSE	757601	NA	NA	LOAD	30820047	TRUE	63926	21982	41944
rs1250259	A	T	A	T	-0.2782	-0.002	0.7381	0.741	FALSE	TRUE	FALSE	AWZTeq	2	216300482	0.0165	-0.12121212121212122	0.9017	Kunkle2019load	TRUE	reported	NA	NA	NA	NA	NA	NA	NA	2	216300482	0.0233	-11.939914163090128	8.607e-33	Evangelou2018pp	TRUE	reported	mkBilV	2	TRUE	5e-8	1.875617468273401e-5	1	TRUE	Pulse Pressure	30224653	FALSE	757601	NA	NA	LOAD	30820047	TRUE	63926	21982	41944
rs12536419	C	A	C	A	0.6985	-1e-4	0.1581	0.1544	FALSE	FALSE	FALSE	AWZTeq	7	106419296	0.0197	-0.00507614	0.9973	Kunkle2019load	TRUE	reported	NA	NA	NA	NA	NA	NA	NA	7	106419296	0.0285	24.5088	6.349999999999998e-133	Evangelou2018pp	TRUE	reported	mkBilV	2	TRUE	5e-8	3.392556426566288e-5	1	TRUE	Pulse Pressure	30224653	FALSE	757601	NA	NA	LOAD	30820047	TRUE	63926	21982	41944
rs12603813	C	T	C	T	0.2683	0.0097	0.2527	0.2503	FALSE	FALSE	FALSE	AWZTeq	17	43196584	0.0165	0.587879	0.5578	Kunkle2019load	TRUE	reported	NA	NA	NA	NA	NA	NA	NA	17	43196584	0.0237	11.3207	8.308e-30	Evangelou2018pp	TRUE	reported	mkBilV	2	TRUE	5e-8	1.4356240357877168e-4	1	TRUE	Pulse Pressure	30224653	FALSE	757601	NA	NA	LOAD	30820047	TRUE	63926	21982	41944
rs12627651	A	G	A	G	0.134	0.012	0.2872	0.2832	FALSE	FALSE	FALSE	AWZTeq	21	44760603	0.0166	0.7228915662650602	0.4699	Kunkle2019load	TRUE	reported	NA	NA	NA	NA	NA	NA	NA	21	44760603	0.0232	5.775862068965518	8.158999999999999e-9	Evangelou2018pp	TRUE	reported	mkBilV	2	TRUE	5e-8	1.7232274275321433e-4	1	TRUE	Pulse Pressure	30224653	FALSE	757601	NA	NA	LOAD	30820047	TRUE	63926	21982	41944
rs12630450	G	A	G	A	-0.1947	0.0206	0.2671	0.2694	FALSE	FALSE	FALSE	AWZTeq	3	169480204	0.0163	1.2638	0.2084	Kunkle2019load	TRUE	reported	NA	NA	NA	NA	NA	NA	NA	3	169480204	0.0235	-8.28511	1.2199999999999999e-16	Evangelou2018pp	TRUE	reported	mkBilV	2	TRUE	5e-8	3.621366593772743e-4	1	TRUE	Pulse Pressure	30224653	FALSE	757601	NA	NA	LOAD	30820047	TRUE	63926	21982	41944
rs12636123	G	T	G	T	-0.1283	0.007	0.3446	0.3808	FALSE	FALSE	FALSE	AWZTeq	3	38787591	0.0158	0.443038	0.6563	Kunkle2019load	TRUE	reported	NA	NA	NA	NA	NA	NA	NA	3	38787591	0.0235	-5.45957	4.753e-8	Evangelou2018pp	TRUE	reported	mkBilV	2	TRUE	5e-8	3.530104490690591e-5	1	TRUE	Pulse Pressure	30224653	FALSE	757601	NA	NA	LOAD	30820047	TRUE	63926	21982	41944
rs12705090	T	C	T	C	-0.2361	0.0138	0.1891	0.1816	FALSE	FALSE	FALSE	AWZTeq	7	100467700	0.0185	0.745945945945946	0.4556	Kunkle2019load	TRUE	reported	NA	NA	NA	NA	NA	NA	NA	7	100467700	0.0262	-9.0114503816793885	2.1710000000000003e-19	Evangelou2018pp	TRUE	reported	mkBilV	2	TRUE	5e-8	1.4096343418082774e-4	1	TRUE	Pulse Pressure	30224653	FALSE	757601	NA	NA	LOAD	30820047	TRUE	63926	21982	41944
rs1275957	T	G	T	G	-0.2082	-0.0225	0.5918	0.5937	FALSE	FALSE	FALSE	AWZTeq	2	26897501	0.0149	-1.5100671140939597	0.1314	Kunkle2019load	TRUE	reported	NA	NA	NA	NA	NA	NA	NA	2	26897501	0.0214	-9.728971962616823	2.622e-22	Evangelou2018pp	TRUE	reported	mkBilV	2	TRUE	5e-8	5.909637133721661e-4	1	TRUE	Pulse Pressure	30224653	FALSE	757601	NA	NA	LOAD	30820047	TRUE	63926	21982	41944
rs13107325	T	C	T	C	-0.2527	0.0202	0.074	0.078	FALSE	FALSE	FALSE	AWZTeq	4	103188709	0.0273	0.7399267399267399	0.4607	Kunkle2019load	TRUE	reported	NA	NA	NA	NA	NA	NA	NA	4	103188709	0.0401	-6.301745635910224	2.914e-10	Evangelou2018pp	TRUE	reported	mkBilV	2	TRUE	5e-8	3.2864158495428836e-4	1	TRUE	Pulse Pressure	30224653	FALSE	757601	NA	NA	LOAD	30820047	TRUE	63926	21982	41944
rs13149209	C	T	C	T	-0.1769	-0.0065	0.2224	0.2304	FALSE	FALSE	FALSE	AWZTeq	4	89750668	0.0171	-0.380117	0.7022	Kunkle2019load	TRUE	reported	NA	NA	NA	NA	NA	NA	NA	4	89750668	0.0249	-7.10442	1.236e-12	Evangelou2018pp	TRUE	reported	mkBilV	2	TRUE	5e-8	6.373374305518441e-5	1	TRUE	Pulse Pressure	30224653	FALSE	757601	NA	NA	LOAD	30820047	TRUE	63926	21982	41944
rs13189347	C	A	C	A	0.1408	-0.0233	0.448	0.4375	FALSE	FALSE	FALSE	AWZTeq	5	122828560	0.0144	-1.61806	0.1054	Kunkle2019load	TRUE	reported	NA	NA	NA	NA	NA	NA	NA	5	122828560	0.0206	6.83495	8.130999999999999e-12	Evangelou2018pp	TRUE	reported	mkBilV	2	TRUE	5e-8	4.913854406845499e-4	1	TRUE	Pulse Pressure	30224653	FALSE	757601	NA	NA	LOAD	30820047	TRUE	63926	21982	41944
rs13199674	A	G	A	G	0.2204	0.0039	0.4429	0.4438	FALSE	FALSE	FALSE	AWZTeq	6	127185489	0.0144	0.2708333333333333	0.7893	Kunkle2019load	TRUE	reported	NA	NA	NA	NA	NA	NA	NA	6	127185489	0.0207	10.647342995169083	1.651e-26	Evangelou2018pp	TRUE	reported	mkBilV	2	TRUE	5e-8	3.309630748755838e-5	1	TRUE	Pulse Pressure	30224653	FALSE	757601	NA	NA	LOAD	30820047	TRUE	63926	21982	41944
rs13206305	T	C	T	C	-0.156	-0.0166	0.1971	0.1955	FALSE	FALSE	FALSE	AWZTeq	6	152549309	0.0181	-0.9171270718232043	0.3603	Kunkle2019load	TRUE	reported	NA	NA	NA	NA	NA	NA	NA	6	152549309	0.0259	-6.023166023166024	1.777e-9	Evangelou2018pp	TRUE	reported	mkBilV	2	TRUE	5e-8	3.2105343321430993e-4	1	TRUE	Pulse Pressure	30224653	FALSE	757601	NA	NA	LOAD	30820047	TRUE	63926	21982	41944
rs13263821	C	G	C	G	-0.1987	0.0175	0.1921	0.1961	FALSE	TRUE	FALSE	AWZTeq	8	105982209	0.0181	0.9668508287292817	0.3355	Kunkle2019load	TRUE	reported	NA	NA	NA	NA	NA	NA	NA	8	105982209	0.0265	-7.49811320754717	5.934e-14	Evangelou2018pp	TRUE	reported	mkBilV	2	TRUE	5e-8	2.522692274191609e-4	1	TRUE	Pulse Pressure	30224653	FALSE	757601	NA	NA	LOAD	30820047	TRUE	63926	21982	41944
rs13279275	C	A	C	A	0.1501	-0.0264	0.2343	0.2297	FALSE	FALSE	FALSE	AWZTeq	8	13342038	0.0179	-1.47486	0.1396	Kunkle2019load	TRUE	reported	NA	NA	NA	NA	NA	NA	NA	8	13342038	0.0252	5.95635	2.657e-9	Evangelou2018pp	TRUE	reported	mkBilV	2	TRUE	5e-8	6.342360986289753e-4	1	TRUE	Pulse Pressure	30224653	FALSE	757601	NA	NA	LOAD	30820047	TRUE	63926	21982	41944
rs13290326	T	C	T	C	-0.1562	-0.0026	0.5012	0.494	FALSE	FALSE	FALSE	AWZTeq	9	116696625	0.0143	-0.1818181818181818	0.8562	Kunkle2019load	TRUE	reported	NA	NA	NA	NA	NA	NA	NA	9	116696625	0.0204	-7.656862745098039	2.113e-14	Evangelou2018pp	TRUE	reported	mkBilV	2	TRUE	5e-8	1.5247747296595839e-5	1	TRUE	Pulse Pressure	30224653	FALSE	757601	NA	NA	LOAD	30820047	TRUE	63926	21982	41944
rs13356445	T	C	T	C	-0.1415	-0.0157	0.2173	0.2289	FALSE	FALSE	FALSE	AWZTeq	5	87248847	0.0173	-0.907514450867052	0.3647	Kunkle2019load	TRUE	reported	NA	NA	NA	NA	NA	NA	NA	5	87248847	0.025	-5.659999999999999	1.4480000000000001e-8	Evangelou2018pp	TRUE	reported	mkBilV	2	TRUE	5e-8	2.8541207343781125e-4	1	TRUE	Pulse Pressure	30224653	FALSE	757601	NA	NA	LOAD	30820047	TRUE	63926	21982	41944
rs13409792	G	A	G	A	-0.175	-0.0055	0.1404	0.1371	FALSE	FALSE	FALSE	AWZTeq	2	56034163	0.0207	-0.2657	0.7911	Kunkle2019load	TRUE	reported	NA	NA	NA	NA	NA	NA	NA	2	56034163	0.0294	-5.95238	2.583e-9	Evangelou2018pp	TRUE	reported	mkBilV	2	TRUE	5e-8	4.846202328766893e-5	1	TRUE	Pulse Pressure	30224653	FALSE	757601	NA	NA	LOAD	30820047	TRUE	63926	21982	41944
rs1344652	G	A	G	A	0.3455	-0.0061	0.6834	0.6914	FALSE	FALSE	FALSE	AWZTeq	2	19731180	0.0153	-0.398693	0.6909	Kunkle2019load	TRUE	reported	NA	NA	NA	NA	NA	NA	NA	2	19731180	0.0219	15.7763	3.9319999999999996e-56	Evangelou2018pp	TRUE	reported	mkBilV	2	TRUE	5e-8	1.0626643966216826e-5	1	TRUE	Pulse Pressure	30224653	FALSE	757601	NA	NA	LOAD	30820047	TRUE	63926	21982	41944
rs1350100	G	A	G	A	-0.1653	-0.0111	0.5549	0.552	FALSE	FALSE	FALSE	AWZTeq	8	76054904	0.0147	-0.755102	0.451	Kunkle2019load	TRUE	reported	NA	NA	NA	NA	NA	NA	NA	8	76054904	0.0208	-7.94712	1.7949999999999998e-15	Evangelou2018pp	TRUE	reported	mkBilV	2	TRUE	5e-8	1.5623609482561267e-4	1	TRUE	Pulse Pressure	30224653	FALSE	757601	NA	NA	LOAD	30820047	TRUE	63926	21982	41944
rs1351394	C	T	C	T	0.1811	0.0112	0.5108	0.5249	FALSE	FALSE	FALSE	AWZTeq	12	66351826	0.0144	0.777778	0.43700000000000006	Kunkle2019load	TRUE	reported	NA	NA	NA	NA	NA	NA	NA	12	66351826	0.0204	8.87745	6.531999999999999e-19	Evangelou2018pp	TRUE	reported	mkBilV	2	TRUE	5e-8	1.6225785613728868e-4	1	TRUE	Pulse Pressure	30224653	FALSE	757601	NA	NA	LOAD	30820047	TRUE	63926	21982	41944
rs138112129	A	T	A	T	0.4006	0.0831	0.0346	0.0362	FALSE	TRUE	FALSE	AWZTeq	10	104716767	0.046	1.8065217391304347	0.07113	Kunkle2019load	TRUE	reported	NA	NA	NA	NA	NA	NA	NA	10	104716767	0.0624	6.419871794871796	1.337e-10	Evangelou2018pp	TRUE	reported	mkBilV	2	TRUE	5e-8	0.007488864923671802	1	TRUE	Pulse Pressure	30224653	FALSE	757601	NA	NA	LOAD	30820047	TRUE	63926	21982	41944
rs138285687	T	C	T	C	-0.3304	0.0207	0.0433	0.0394	FALSE	FALSE	FALSE	AWZTeq	17	27195674	0.0387	0.5348837209302326	0.5934	Kunkle2019load	TRUE	reported	NA	NA	NA	NA	NA	NA	NA	17	27195674	0.0517	-6.3907156673114125	1.681e-10	Evangelou2018pp	TRUE	reported	mkBilV	2	TRUE	5e-8	3.2325195708076456e-4	1	TRUE	Pulse Pressure	30224653	FALSE	757601	NA	NA	LOAD	30820047	TRUE	63926	21982	41944
rs139919	C	T	C	T	0.2476	-0.0205	0.1803	0.1684	FALSE	FALSE	FALSE	AWZTeq	22	40726183	0.0198	-1.03535	0.3015	Kunkle2019load	TRUE	reported	NA	NA	NA	NA	NA	NA	NA	22	40726183	0.0272	9.10294	8.037e-20	Evangelou2018pp	TRUE	reported	mkBilV	2	TRUE	5e-8	3.4201700238068887e-4	1	TRUE	Pulse Pressure	30224653	FALSE	757601	NA	NA	LOAD	30820047	TRUE	63926	21982	41944
rs141212865	C	A	C	A	-0.1497	-0.0097	0.1944	0.1972	FALSE	FALSE	FALSE	AWZTeq	7	139404666	0.0183	-0.530055	0.5962	Kunkle2019load	TRUE	reported	NA	NA	NA	NA	NA	NA	NA	7	139404666	0.0263	-5.69202	1.206e-8	Evangelou2018pp	TRUE	reported	mkBilV	2	TRUE	5e-8	1.20021599173644e-4	1	TRUE	Pulse Pressure	30224653	FALSE	757601	NA	NA	LOAD	30820047	TRUE	63926	21982	41944
rs142004400	C	A	C	A	-0.3306	-0.0804	0.0361	0.0366	FALSE	FALSE	FALSE	AWZTeq	14	50829560	0.041	-1.96098	0.04966	Kunkle2019load	TRUE	reported	NA	NA	NA	NA	NA	NA	NA	14	50829560	0.0566	-5.84099	5.241e-9	Evangelou2018pp	TRUE	reported	mkBilV	2	TRUE	5e-8	0.006928458902553753	1	TRUE	Pulse Pressure	30224653	FALSE	757601	NA	NA	LOAD	30820047	TRUE	63926	21982	41944
rs142378207	A	G	A	G	0.3473	-0.0219	0.1311	0.1287	FALSE	FALSE	FALSE	AWZTeq	9	127825168	0.0219	-1	0.3178	Kunkle2019load	TRUE	reported	NA	NA	NA	NA	NA	NA	NA	9	127825168	0.0304	11.424342105263158	3.495e-30	Evangelou2018pp	TRUE	reported	mkBilV	2	TRUE	5e-8	3.6475642198465185e-4	1	TRUE	Pulse Pressure	30224653	FALSE	757601	NA	NA	LOAD	30820047	TRUE	63926	21982	41944
rs143167197	G	A	G	A	0.3069	0.0304	0.0715	0.0802	FALSE	FALSE	FALSE	AWZTeq	1	28734372	0.0288	1.05556	0.2907	Kunkle2019load	TRUE	reported	NA	NA	NA	NA	NA	NA	NA	1	28734372	0.0419	7.32458	2.493e-13	Evangelou2018pp	TRUE	reported	mkBilV	2	TRUE	5e-8	0.0010898027420638732	1	TRUE	Pulse Pressure	30224653	FALSE	757601	NA	NA	LOAD	30820047	TRUE	63926	21982	41944
rs144822931	C	T	C	T	-0.5092	-0.0752	0.0175	0.0202	FALSE	FALSE	FALSE	AWZTeq	11	65398943	0.0528	-1.42424	0.1545	Kunkle2019load	TRUE	reported	NA	NA	NA	NA	NA	NA	NA	11	65398943	0.0797	-6.38896	1.7059999999999998e-10	Evangelou2018pp	TRUE	reported	mkBilV	2	TRUE	5e-8	0.006328867866638004	1	TRUE	Pulse Pressure	30224653	FALSE	757601	NA	NA	LOAD	30820047	TRUE	63926	21982	41944
rs1449544	C	A	C	A	-0.1927	0.0164	0.4565	0.4693	FALSE	FALSE	FALSE	AWZTeq	8	76591880	0.0146	1.12329	0.2624	Kunkle2019load	TRUE	reported	NA	NA	NA	NA	NA	NA	NA	8	76591880	0.0205	-9.4	6.681000000000001e-21	Evangelou2018pp	TRUE	reported	mkBilV	2	TRUE	5e-8	2.2035280010520366e-4	1	TRUE	Pulse Pressure	30224653	FALSE	757601	NA	NA	LOAD	30820047	TRUE	63926	21982	41944
rs1469760	C	T	C	T	0.1891	-0.0221	0.4162	0.4005	FALSE	FALSE	FALSE	AWZTeq	2	204125426	0.0148	-1.49324	0.1362	Kunkle2019load	TRUE	reported	NA	NA	NA	NA	NA	NA	NA	2	204125426	0.0208	9.09135	1.158e-19	Evangelou2018pp	TRUE	reported	mkBilV	2	TRUE	5e-8	4.2384197219462536e-4	1	TRUE	Pulse Pressure	30224653	FALSE	757601	NA	NA	LOAD	30820047	TRUE	63926	21982	41944
rs150194832	C	G	C	G	-0.2147	-0.007	0.0933	0.1002	FALSE	TRUE	FALSE	AWZTeq	2	106126880	0.0237	-0.29535864978902954	0.7682	Kunkle2019load	TRUE	reported	NA	NA	NA	NA	NA	NA	NA	2	106126880	0.0354	-6.064971751412429	1.348e-9	Evangelou2018pp	TRUE	reported	mkBilV	2	TRUE	5e-8	7.735052377595716e-5	1	TRUE	Pulse Pressure	30224653	FALSE	757601	NA	NA	LOAD	30820047	TRUE	63926	21982	41944
rs150266910	T	C	T	C	0.1731	0.0192	0.1768	0.1797	FALSE	FALSE	FALSE	AWZTeq	1	23442265	0.0185	1.037837837837838	0.2983	Kunkle2019load	TRUE	reported	NA	NA	NA	NA	NA	NA	NA	1	23442265	0.0267	6.48314606741573	9.571e-11	Evangelou2018pp	TRUE	reported	mkBilV	2	TRUE	5e-8	4.271710991016204e-4	1	TRUE	Pulse Pressure	30224653	FALSE	757601	NA	NA	LOAD	30820047	TRUE	63926	21982	41944
rs150857355	C	G	C	G	0.5272	-0.1027	0.0217	0.0198	FALSE	TRUE	FALSE	AWZTeq	12	49209340	0.058	-1.7706896551724136	0.07692	Kunkle2019load	TRUE	reported	NA	NA	NA	NA	NA	NA	NA	12	49209340	0.0765	6.891503267973857	5.4970000000000005e-12	Evangelou2018pp	TRUE	reported	mkBilV	2	TRUE	5e-8	0.00969474759468097	1	TRUE	Pulse Pressure	30224653	FALSE	757601	NA	NA	LOAD	30820047	TRUE	63926	21982	41944
rs1519125	C	G	C	G	0.1403	-0.0036	0.3934	0.4073	FALSE	TRUE	FALSE	AWZTeq	11	16244588	0.0146	-0.2465753424657534	0.8078	Kunkle2019load	TRUE	reported	NA	NA	NA	NA	NA	NA	NA	11	16244588	0.0209	6.712918660287082	2.023e-11	Evangelou2018pp	TRUE	reported	mkBilV	2	TRUE	5e-8	5.948670544493132e-6	1	TRUE	Pulse Pressure	30224653	FALSE	757601	NA	NA	LOAD	30820047	TRUE	63926	21982	41944
rs1520222	A	G	A	G	0.1285	0.0162	0.73740000000000006	0.7363	FALSE	FALSE	FALSE	AWZTeq	12	102797293	0.0162	1	0.3171	Kunkle2019load	TRUE	reported	NA	NA	NA	NA	NA	NA	NA	12	102797293	0.0232	5.538793103448277	2.8849999999999997e-8	Evangelou2018pp	TRUE	reported	mkBilV	2	TRUE	5e-8	2.987878219093533e-4	1	TRUE	Pulse Pressure	30224653	FALSE	757601	NA	NA	LOAD	30820047	TRUE	63926	21982	41944
rs1563788	T	C	T	C	0.2119	1e-4	0.2866	0.3003	FALSE	FALSE	FALSE	AWZTeq	6	43308363	0.0155	0.0064516129032258064	0.9957	Kunkle2019load	TRUE	reported	NA	NA	NA	NA	NA	NA	NA	6	43308363	0.0226	9.376106194690266	5.808e-21	Evangelou2018pp	TRUE	reported	mkBilV	2	TRUE	5e-8	3.479301354219798e-6	1	TRUE	Pulse Pressure	30224653	FALSE	757601	NA	NA	LOAD	30820047	TRUE	63926	21982	41944
rs1599116	T	G	T	G	-0.1682	-0.0208	0.8545	0.8497	FALSE	FALSE	FALSE	AWZTeq	3	115077351	0.0201	-1.0348258706467661	0.3011	Kunkle2019load	TRUE	reported	NA	NA	NA	NA	NA	NA	NA	3	115077351	0.0292	-5.760273972602739	8.661e-9	Evangelou2018pp	TRUE	reported	mkBilV	2	TRUE	5e-8	4.93866420502684e-4	1	TRUE	Pulse Pressure	30224653	FALSE	757601	NA	NA	LOAD	30820047	TRUE	63926	21982	41944
rs1644318	C	T	C	T	0.2308	0.017	0.3866	0.3891	FALSE	FALSE	FALSE	AWZTeq	5	122471989	0.0145	1.17241	0.2401	Kunkle2019load	TRUE	reported	NA	NA	NA	NA	NA	NA	NA	5	122471989	0.021	10.9905	3.922e-28	Evangelou2018pp	TRUE	reported	mkBilV	2	TRUE	5e-8	3.60944140141232e-4	1	TRUE	Pulse Pressure	30224653	FALSE	757601	NA	NA	LOAD	30820047	TRUE	63926	21982	41944
rs1687692	A	G	A	G	0.1594	0.0229	0.2002	0.1965	FALSE	FALSE	FALSE	AWZTeq	11	76512416	0.0183	1.2513661202185793	0.2104	Kunkle2019load	TRUE	reported	NA	NA	NA	NA	NA	NA	NA	11	76512416	0.026000000000000002	6.130769230769229	8.571000000000001e-10	Evangelou2018pp	TRUE	reported	mkBilV	2	TRUE	5e-8	5.8830006232743e-4	1	TRUE	Pulse Pressure	30224653	FALSE	757601	NA	NA	LOAD	30820047	TRUE	63926	21982	41944
rs16939351	A	G	A	G	-0.29	0.0446	0.0594	0.057	FALSE	FALSE	FALSE	AWZTeq	8	77660548	0.0314	1.4203821656050957	0.1559	Kunkle2019load	TRUE	reported	NA	NA	NA	NA	NA	NA	NA	8	77660548	0.0437	-6.636155606407322	3.336e-11	Evangelou2018pp	TRUE	reported	mkBilV	2	TRUE	5e-8	0.001785387302080298	1	TRUE	Pulse Pressure	30224653	FALSE	757601	NA	NA	LOAD	30820047	TRUE	63926	21982	41944
rs1694068	A	T	A	T	0.128	0.0172	0.6141	0.6105	FALSE	TRUE	FALSE	AWZTeq	5	53283630	0.0147	1.1700680272108843	0.2426	Kunkle2019load	TRUE	reported	NA	NA	NA	NA	NA	NA	NA	5	53283630	0.0211	6.0663507109004735	1.22e-9	Evangelou2018pp	TRUE	reported	mkBilV	2	TRUE	5e-8	3.343938273268747e-4	1	TRUE	Pulse Pressure	30224653	FALSE	757601	NA	NA	LOAD	30820047	TRUE	63926	21982	41944
rs17010957	C	T	C	T	0.3456	0.0099	0.1461	0.1362	FALSE	FALSE	FALSE	AWZTeq	4	86719165	0.0208	0.475962	0.6349	Kunkle2019load	TRUE	reported	NA	NA	NA	NA	NA	NA	NA	4	86719165	0.0292	11.8356	2.304e-32	Evangelou2018pp	TRUE	reported	mkBilV	2	TRUE	5e-8	1.6460732470499913e-4	1	TRUE	Pulse Pressure	30224653	FALSE	757601	NA	NA	LOAD	30820047	TRUE	63926	21982	41944
rs17037452	G	A	G	A	-0.3833	0.0576	0.1608	0.155	FALSE	FALSE	FALSE	AWZTeq	1	11895675	0.0196	2.93878	0.003297	Kunkle2019load	TRUE	reported	NA	NA	NA	NA	NA	NA	NA	1	11895675	0.0278	-13.7878	2.8319999999999996e-43	Evangelou2018pp	TRUE	reported	mkBilV	2	TRUE	5e-8	0.0030003763354171987	1	TRUE	Pulse Pressure	30224653	FALSE	757601	NA	NA	LOAD	30820047	TRUE	63926	21982	41944
rs17042848	A	T	A	T	0.1497	0.0165	0.1839	0.1891	FALSE	TRUE	FALSE	AWZTeq	1	216734001	0.0184	0.8967391304347827	0.37	Kunkle2019load	TRUE	reported	NA	NA	NA	NA	NA	NA	NA	1	216734001	0.0265	5.649056603773585	1.606e-8	Evangelou2018pp	TRUE	reported	mkBilV	2	TRUE	5e-8	3.155243043594331e-4	1	TRUE	Pulse Pressure	30224653	FALSE	757601	NA	NA	LOAD	30820047	TRUE	63926	21982	41944
rs17171688	A	G	A	G	-0.3916	0.0946	0.0459	0.0476	FALSE	FALSE	FALSE	AWZTeq	7	40369905	0.0356	2.657303370786517	0.007923999999999999	Kunkle2019load	TRUE	reported	NA	NA	NA	NA	NA	NA	NA	7	40369905	0.0509	-7.693516699410609	1.5e-14	Evangelou2018pp	TRUE	reported	mkBilV	2	TRUE	5e-8	0.008379209207760759	1	TRUE	Pulse Pressure	30224653	FALSE	757601	NA	NA	LOAD	30820047	TRUE	63926	21982	41944
rs17248720	T	C	T	C	-0.2289	-0.0066	0.1176	0.1255	FALSE	FALSE	FALSE	AWZTeq	19	11198187	0.0223	-0.2959641255605381	0.7684	Kunkle2019load	TRUE	reported	NA	NA	NA	NA	NA	NA	NA	19	11198187	0.0326	-7.021472392638037	2.0750000000000003e-12	Evangelou2018pp	TRUE	reported	mkBilV	2	TRUE	5e-8	7.251904690283455e-5	1	TRUE	Pulse Pressure	30224653	FALSE	757601	NA	NA	LOAD	30820047	TRUE	63926	21982	41944
rs17271730	G	A	G	A	-0.1631	0.0023	0.3628	0.3662	FALSE	FALSE	FALSE	AWZTeq	15	62757722	0.0149	0.154362	0.8762	Kunkle2019load	TRUE	reported	NA	NA	NA	NA	NA	NA	NA	15	62757722	0.0213	-7.65728	2.1330000000000002e-14	Evangelou2018pp	TRUE	reported	mkBilV	2	TRUE	5e-8	8.982883090632559e-7	1	TRUE	Pulse Pressure	30224653	FALSE	757601	NA	NA	LOAD	30820047	TRUE	63926	21982	41944
rs17535443	A	G	A	G	-0.3649	0.0018	0.273	0.2566	FALSE	FALSE	FALSE	AWZTeq	1	59646056	0.0164	0.1097560975609756	0.9124	Kunkle2019load	TRUE	reported	NA	NA	NA	NA	NA	NA	NA	1	59646056	0.023	-15.865217391304348	7.597999999999999e-57	Evangelou2018pp	TRUE	reported	mkBilV	2	TRUE	5e-8	1.5379172331623125e-6	1	TRUE	Pulse Pressure	30224653	FALSE	757601	NA	NA	LOAD	30820047	TRUE	63926	21982	41944
rs17562391	T	C	T	C	0.1713	-0.004	0.4182	0.4181	FALSE	FALSE	FALSE	AWZTeq	14	100133250	0.0146	-0.273972602739726	0.7837	Kunkle2019load	TRUE	reported	NA	NA	NA	NA	NA	NA	NA	14	100133250	0.0209	8.196172248803828	2.315e-16	Evangelou2018pp	TRUE	reported	mkBilV	2	TRUE	5e-8	6.676218795082031e-6	1	TRUE	Pulse Pressure	30224653	FALSE	757601	NA	NA	LOAD	30820047	TRUE	63926	21982	41944
rs17608766	C	T	C	T	0.5274	-0.0216	0.1443	0.1341	FALSE	FALSE	FALSE	AWZTeq	17	45013271	0.0213	-1.01408	0.3112	Kunkle2019load	TRUE	reported	NA	NA	NA	NA	NA	NA	NA	17	45013271	0.0295	17.878	2.1209999999999995e-71	Evangelou2018pp	TRUE	reported	mkBilV	2	TRUE	5e-8	3.0288453401224475e-4	1	TRUE	Pulse Pressure	30224653	FALSE	757601	NA	NA	LOAD	30820047	TRUE	63926	21982	41944
rs1773242	C	G	C	G	-0.11900000000000001	-0.0365	0.6432	0.6557	FALSE	TRUE	FALSE	AWZTeq	3	194290858	0.0156	-2.33974358974359	0.01936	Kunkle2019load	TRUE	reported	NA	NA	NA	NA	NA	NA	NA	3	194290858	0.0218	-5.458715596330276	4.974e-8	Evangelou2018pp	TRUE	reported	mkBilV	2	TRUE	5e-8	0.0014081511534716556	1	TRUE	Pulse Pressure	30224653	FALSE	757601	NA	NA	LOAD	30820047	TRUE	63926	21982	41944
rs17732513	T	C	T	C	-0.1465	-5e-4	0.351	0.3455	FALSE	FALSE	FALSE	AWZTeq	14	92386379	0.0151	-0.033112582781456956	0.9712	Kunkle2019load	TRUE	reported	NA	NA	NA	NA	NA	NA	NA	14	92386379	0.0216	-6.7824074074074066	1.097e-11	Evangelou2018pp	TRUE	reported	mkBilV	2	TRUE	5e-8	2.955314457263834e-6	1	TRUE	Pulse Pressure	30224653	FALSE	757601	NA	NA	LOAD	30820047	TRUE	63926	21982	41944
rs1779240	A	G	A	G	-0.2018	0.0154	0.7643	0.7654	FALSE	FALSE	FALSE	AWZTeq	10	18476313	0.0167	0.9221556886227545	0.3579	Kunkle2019load	TRUE	reported	NA	NA	NA	NA	NA	NA	NA	10	18476313	0.0241	-8.37344398340249	5.2090000000000006e-17	Evangelou2018pp	TRUE	reported	mkBilV	2	TRUE	5e-8	1.8930650389425128e-4	1	TRUE	Pulse Pressure	30224653	FALSE	757601	NA	NA	LOAD	30820047	TRUE	63926	21982	41944
rs1800470	A	G	A	G	-0.15	0.0085	0.6234	0.5961	FALSE	FALSE	FALSE	AWZTeq	19	41858921	0.0148	0.5743243243243243	0.5663	Kunkle2019load	TRUE	reported	NA	NA	NA	NA	NA	NA	NA	19	41858921	0.0213	-7.04225352112676	1.764e-12	Evangelou2018pp	TRUE	reported	mkBilV	2	TRUE	5e-8	5.281459193922429e-5	1	TRUE	Pulse Pressure	30224653	FALSE	757601	NA	NA	LOAD	30820047	TRUE	63926	21982	41944
rs1834596	C	T	C	T	0.1325	0.0123	0.6538	0.6569	FALSE	FALSE	FALSE	AWZTeq	11	102017149	0.015	0.82	0.4124	Kunkle2019load	TRUE	reported	NA	NA	NA	NA	NA	NA	NA	11	102017149	0.0216	6.13426	9.369e-10	Evangelou2018pp	TRUE	reported	mkBilV	2	TRUE	5e-8	1.800426361087137e-4	1	TRUE	Pulse Pressure	30224653	FALSE	757601	NA	NA	LOAD	30820047	TRUE	63926	21982	41944
rs1850507	G	T	G	T	-0.168	-0.0103	0.1966	0.1942	FALSE	FALSE	FALSE	AWZTeq	4	16028866	0.0185	-0.556757	0.5767	Kunkle2019load	TRUE	reported	NA	NA	NA	NA	NA	NA	NA	4	16028866	0.026000000000000002	-6.46154	1.095e-10	Evangelou2018pp	TRUE	reported	mkBilV	2	TRUE	5e-8	1.3715578013423127e-4	1	TRUE	Pulse Pressure	30224653	FALSE	757601	NA	NA	LOAD	30820047	TRUE	63926	21982	41944
rs1866628	T	C	T	C	0.1201	-0.014	0.4768	0.4768	FALSE	FALSE	FALSE	AWZTeq	14	75075505	0.0143	-0.9790209790209791	0.3309	Kunkle2019load	TRUE	reported	NA	NA	NA	NA	NA	NA	NA	14	75075505	0.0205	5.8585365853658535	4.815e-9	Evangelou2018pp	TRUE	reported	mkBilV	2	TRUE	5e-8	1.694826454008571e-4	1	TRUE	Pulse Pressure	30224653	FALSE	757601	NA	NA	LOAD	30820047	TRUE	63926	21982	41944
rs1918973	G	A	G	A	-0.1253	-0.0208	0.5416	0.5291	FALSE	FALSE	FALSE	AWZTeq	3	169165173	0.0143	-1.45455	0.1464	Kunkle2019load	TRUE	reported	NA	NA	NA	NA	NA	NA	NA	3	169165173	0.0205	-6.1122	9.912999999999999e-10	Evangelou2018pp	TRUE	reported	mkBilV	2	TRUE	5e-8	4.782541264260559e-4	1	TRUE	Pulse Pressure	30224653	FALSE	757601	NA	NA	LOAD	30820047	TRUE	63926	21982	41944
rs1965942	G	A	G	A	-0.1276	-0.0199	0.4614	0.454	FALSE	FALSE	FALSE	AWZTeq	15	65095612	0.0158	-1.25949	0.2089	Kunkle2019load	TRUE	reported	NA	NA	NA	NA	NA	NA	NA	15	65095612	0.0217	-5.88018	3.7819999999999996e-9	Evangelou2018pp	TRUE	reported	mkBilV	2	TRUE	5e-8	4.4027832477387354e-4	1	TRUE	Pulse Pressure	30224653	FALSE	757601	NA	NA	LOAD	30820047	TRUE	63926	21982	41944
rs1995496	G	A	G	A	0.1283	-0.0102	0.5016	0.5055	FALSE	FALSE	FALSE	AWZTeq	2	242445336	0.0145	-0.703448	0.4827	Kunkle2019load	TRUE	reported	NA	NA	NA	NA	NA	NA	NA	2	242445336	0.0207	6.19807	5.745e-10	Evangelou2018pp	TRUE	reported	mkBilV	2	TRUE	5e-8	8.366784580412861e-5	1	TRUE	Pulse Pressure	30224653	FALSE	757601	NA	NA	LOAD	30820047	TRUE	63926	21982	41944
rs1997571	A	G	A	G	-0.1448	-0.0046	0.591	0.5911	FALSE	FALSE	FALSE	AWZTeq	7	116198621	0.0144	-0.3194444444444445	0.7503	Kunkle2019load	TRUE	reported	NA	NA	NA	NA	NA	NA	NA	7	116198621	0.0208	-6.961538461538463	3.464e-12	Evangelou2018pp	TRUE	reported	mkBilV	2	TRUE	5e-8	3.378246389178799e-5	1	TRUE	Pulse Pressure	30224653	FALSE	757601	NA	NA	LOAD	30820047	TRUE	63926	21982	41944
rs200528	G	A	G	A	0.2295	-0.0239	0.8069	0.8043	FALSE	FALSE	FALSE	AWZTeq	16	24759131	0.0178	-1.3427	0.18100000000000002	Kunkle2019load	TRUE	reported	NA	NA	NA	NA	NA	NA	NA	16	24759131	0.0258	8.89535	6.378e-19	Evangelou2018pp	TRUE	reported	mkBilV	2	TRUE	5e-8	4.8652107221896883e-4	1	TRUE	Pulse Pressure	30224653	FALSE	757601	NA	NA	LOAD	30820047	TRUE	63926	21982	41944
rs2015637	C	T	C	T	-0.5012	-8e-4	0.0996	0.1048	FALSE	FALSE	FALSE	AWZTeq	15	48716853	0.0235	-0.0340426	0.9726	Kunkle2019load	TRUE	reported	NA	NA	NA	NA	NA	NA	NA	15	48716853	0.0345	-14.5275	8.886000000000001e-48	Evangelou2018pp	TRUE	reported	mkBilV	2	TRUE	5e-8	2.5001618330660443e-5	1	TRUE	Pulse Pressure	30224653	FALSE	757601	NA	NA	LOAD	30820047	TRUE	63926	21982	41944
rs2055120	G	A	G	A	0.5578	0.0842	0.0223	0.0192	FALSE	FALSE	FALSE	AWZTeq	3	27548040	0.0536	1.5709	0.1159	Kunkle2019load	TRUE	reported	NA	NA	NA	NA	NA	NA	NA	3	27548040	0.0722	7.72576	1.109e-14	Evangelou2018pp	TRUE	reported	mkBilV	2	TRUE	5e-8	0.007920282324085674	1	TRUE	Pulse Pressure	30224653	FALSE	757601	NA	NA	LOAD	30820047	TRUE	63926	21982	41944
rs2102397	C	A	C	A	-0.1616	0.0427	0.4936	0.4755	FALSE	FALSE	FALSE	AWZTeq	4	48656326	0.0154	2.77273	0.005625	Kunkle2019load	TRUE	reported	NA	NA	NA	NA	NA	NA	NA	4	48656326	0.021	-7.69524	1.58e-14	Evangelou2018pp	TRUE	reported	mkBilV	2	TRUE	5e-8	0.0017169659639061274	1	TRUE	Pulse Pressure	30224653	FALSE	757601	NA	NA	LOAD	30820047	TRUE	63926	21982	41944
rs2107595	A	G	A	G	0.4435	4e-4	0.1586	0.1634	FALSE	FALSE	FALSE	AWZTeq	7	19049388	0.0194	0.020618556701030927	0.9843	Kunkle2019load	TRUE	reported	NA	NA	NA	NA	NA	NA	NA	7	19049388	0.0282	15.72695035460993	8.242e-56	Evangelou2018pp	TRUE	reported	mkBilV	2	TRUE	5e-8	1.6966312192872146e-5	1	TRUE	Pulse Pressure	30224653	FALSE	757601	NA	NA	LOAD	30820047	TRUE	63926	21982	41944
rs2109019	C	A	C	A	0.2464	0.0118	0.7882	0.7728	FALSE	FALSE	FALSE	AWZTeq	17	59475888	0.018	0.655556	0.514	Kunkle2019load	TRUE	reported	NA	NA	NA	NA	NA	NA	NA	17	59475888	0.0256	9.625	5.2e-22	Evangelou2018pp	TRUE	reported	mkBilV	2	TRUE	5e-8	1.9293941114915893e-4	1	TRUE	Pulse Pressure	30224653	FALSE	757601	NA	NA	LOAD	30820047	TRUE	63926	21982	41944
rs2143618	G	A	G	A	0.2211	-0.0021	0.1638	0.161	FALSE	FALSE	FALSE	AWZTeq	20	10614420	0.0195	-0.107692	0.9142	Kunkle2019load	TRUE	reported	NA	NA	NA	NA	NA	NA	NA	20	10614420	0.0277	7.98195	1.4119999999999999e-15	Evangelou2018pp	TRUE	reported	mkBilV	2	TRUE	5e-8	7.015528675649058e-8	1	TRUE	Pulse Pressure	30224653	FALSE	757601	NA	NA	LOAD	30820047	TRUE	63926	21982	41944
rs2148306	C	A	C	A	0.1802	-0.0208	0.4227	0.4329	FALSE	FALSE	FALSE	AWZTeq	10	21052512	0.0144	-1.44444	0.1471	Kunkle2019load	TRUE	reported	NA	NA	NA	NA	NA	NA	NA	10	21052512	0.0207	8.70531	2.782e-18	Evangelou2018pp	TRUE	reported	mkBilV	2	TRUE	5e-8	3.746422287061804e-4	1	TRUE	Pulse Pressure	30224653	FALSE	757601	NA	NA	LOAD	30820047	TRUE	63926	21982	41944
rs2175337	A	C	A	C	0.1656	-0.0167	0.6108	0.6108	FALSE	FALSE	FALSE	AWZTeq	2	9298590	0.0147	-1.1360544217687074	0.2555	Kunkle2019load	TRUE	reported	NA	NA	NA	NA	NA	NA	NA	2	9298590	0.021	7.885714285714285	3.524e-15	Evangelou2018pp	TRUE	reported	mkBilV	2	TRUE	5e-8	2.3588046619687797e-4	1	TRUE	Pulse Pressure	30224653	FALSE	757601	NA	NA	LOAD	30820047	TRUE	63926	21982	41944
rs2206815	A	C	A	C	-0.3609	5e-4	0.4978	0.4992	FALSE	FALSE	FALSE	AWZTeq	20	10669188	0.0144	0.034722222222222224	0.972	Kunkle2019load	TRUE	reported	NA	NA	NA	NA	NA	NA	NA	20	10669188	0.0207	-17.434782608695652	4.266999999999999e-68	Evangelou2018pp	TRUE	reported	mkBilV	2	TRUE	5e-8	6.368144129467019e-6	1	TRUE	Pulse Pressure	30224653	FALSE	757601	NA	NA	LOAD	30820047	TRUE	63926	21982	41944
rs2215590	T	C	T	C	0.1732	-2e-4	0.2549	0.2678	FALSE	FALSE	FALSE	AWZTeq	14	73297741	0.0161	-0.012422360248447206	0.991	Kunkle2019load	TRUE	reported	NA	NA	NA	NA	NA	NA	NA	14	73297741	0.0235	7.370212765957446	1.669e-13	Evangelou2018pp	TRUE	reported	mkBilV	2	TRUE	5e-8	1.5387687807391563e-6	1	TRUE	Pulse Pressure	30224653	FALSE	757601	NA	NA	LOAD	30820047	TRUE	63926	21982	41944
rs222837	T	C	T	C	0.1265	-0.0071	0.5114	0.5235	FALSE	FALSE	FALSE	AWZTeq	17	7132556	0.0144	-0.4930555555555556	0.6208	Kunkle2019load	TRUE	reported	NA	NA	NA	NA	NA	NA	NA	17	7132556	0.0209	6.052631578947369	1.343e-9	Evangelou2018pp	TRUE	reported	mkBilV	2	TRUE	5e-8	3.669581623619524e-5	1	TRUE	Pulse Pressure	30224653	FALSE	757601	NA	NA	LOAD	30820047	TRUE	63926	21982	41944
rs2229742	C	G	C	G	0.2206	-0.0531	0.1039	0.1025	FALSE	TRUE	FALSE	AWZTeq	21	16339172	0.0246	-2.158536585365854	0.031	Kunkle2019load	TRUE	reported	NA	NA	NA	NA	NA	NA	NA	21	16339172	0.034	6.488235294117646	8.634000000000001e-11	Evangelou2018pp	TRUE	reported	mkBilV	2	TRUE	5e-8	0.0026356938847373022	1	TRUE	Pulse Pressure	30224653	FALSE	757601	NA	NA	LOAD	30820047	TRUE	63926	21982	41944
rs2241003	C	G	C	G	-0.1724	-0.0102	0.633	0.6433	FALSE	TRUE	FALSE	AWZTeq	9	123666777	0.0151	-0.6754966887417219	0.4996	Kunkle2019load	TRUE	reported	NA	NA	NA	NA	NA	NA	NA	9	123666777	0.0212	-8.132075471698114	4e-16	Evangelou2018pp	TRUE	reported	mkBilV	2	TRUE	5e-8	1.3589382127420906e-4	1	TRUE	Pulse Pressure	30224653	FALSE	757601	NA	NA	LOAD	30820047	TRUE	63926	21982	41944
rs2242652	A	G	A	G	0.1577	-0.0261	0.1951	0.1939	FALSE	FALSE	FALSE	AWZTeq	5	1280028	0.0235	-1.1106382978723406	0.2668	Kunkle2019load	TRUE	reported	NA	NA	NA	NA	NA	NA	NA	5	1280028	0.0281	5.612099644128114	1.927e-8	Evangelou2018pp	TRUE	reported	mkBilV	2	TRUE	5e-8	6.155247832196798e-4	1	TRUE	Pulse Pressure	30224653	FALSE	757601	NA	NA	LOAD	30820047	TRUE	63926	21982	41944
rs2255055	T	C	T	C	-0.1259	0.0112	0.3816	0.3745	FALSE	FALSE	FALSE	AWZTeq	21	30537045	0.015	0.7466666666666667	0.4551	Kunkle2019load	TRUE	reported	NA	NA	NA	NA	NA	NA	NA	21	30537045	0.0211	-5.966824644549764	2.3169999999999998e-9	Evangelou2018pp	TRUE	reported	mkBilV	2	TRUE	5e-8	1.0336669022558433e-4	1	TRUE	Pulse Pressure	30224653	FALSE	757601	NA	NA	LOAD	30820047	TRUE	63926	21982	41944
rs2261608	T	A	T	A	-0.1704	-0.024	0.6488	0.641	FALSE	TRUE	FALSE	AWZTeq	12	48721634	0.0148	-1.62162	0.1034	Kunkle2019load	TRUE	reported	NA	NA	NA	NA	NA	NA	NA	12	48721634	0.0213	-8	1.354e-15	Evangelou2018pp	TRUE	reported	mkBilV	2	TRUE	5e-8	6.4884775873751e-4	1	TRUE	Pulse Pressure	30224653	FALSE	757601	NA	NA	LOAD	30820047	TRUE	63926	21982	41944
rs2288277	C	T	C	T	0.2645	-0.0384	0.9096	0.9109	FALSE	FALSE	FALSE	AWZTeq	17	46651061	0.0254	-1.51181	0.1298	Kunkle2019load	TRUE	reported	NA	NA	NA	NA	NA	NA	NA	17	46651061	0.036000000000000004	7.34722	2.161e-13	Evangelou2018pp	TRUE	reported	mkBilV	2	TRUE	5e-8	0.0013155989083673259	1	TRUE	Pulse Pressure	30224653	FALSE	757601	NA	NA	LOAD	30820047	TRUE	63926	21982	41944
rs2289125	C	A	C	A	0.3847	-0.0053	0.7798	0.7782	FALSE	FALSE	FALSE	AWZTeq	11	89224453	0.018	-0.294444	0.7678	Kunkle2019load	TRUE	reported	NA	NA	NA	NA	NA	NA	NA	11	89224453	0.0255	15.0863	1.8149999999999996e-51	Evangelou2018pp	TRUE	reported	mkBilV	2	TRUE	5e-8	4.5052075448179085e-6	1	TRUE	Pulse Pressure	30224653	FALSE	757601	NA	NA	LOAD	30820047	TRUE	63926	21982	41944
rs231708	C	G	C	G	-0.2098	0.0187	0.6916	0.6974	FALSE	TRUE	FALSE	AWZTeq	4	2694773	0.0156	1.198717948717949	0.2319	Kunkle2019load	TRUE	reported	NA	NA	NA	NA	NA	NA	NA	4	2694773	0.0221	-9.493212669683256	2.603e-21	Evangelou2018pp	TRUE	reported	mkBilV	2	TRUE	5e-8	2.893638799223631e-4	1	TRUE	Pulse Pressure	30224653	FALSE	757601	NA	NA	LOAD	30820047	TRUE	63926	21982	41944
rs2328473	A	G	A	G	-0.126	0.0035	0.4017	0.3931	FALSE	FALSE	FALSE	AWZTeq	6	143638002	0.0146	0.2397260273972603	0.8108	Kunkle2019load	TRUE	reported	NA	NA	NA	NA	NA	NA	NA	6	143638002	0.0209	-6.028708133971293	1.7050000000000002e-9	Evangelou2018pp	TRUE	reported	mkBilV	2	TRUE	5e-8	6.0368269088826e-6	1	TRUE	Pulse Pressure	30224653	FALSE	757601	NA	NA	LOAD	30820047	TRUE	63926	21982	41944
rs2344402	T	C	T	C	0.1496	0.0027	0.5962	0.6002	FALSE	FALSE	FALSE	AWZTeq	7	46248523	0.015	0.18000000000000002	0.8552	Kunkle2019load	TRUE	reported	NA	NA	NA	NA	NA	NA	NA	7	46248523	0.0214	6.990654205607478	2.622e-12	Evangelou2018pp	TRUE	reported	mkBilV	2	TRUE	5e-8	1.5592934492771338e-5	1	TRUE	Pulse Pressure	30224653	FALSE	757601	NA	NA	LOAD	30820047	TRUE	63926	21982	41944
rs2354862	C	A	C	A	-0.1272	-0.0143	0.3597	0.3673	FALSE	FALSE	FALSE	AWZTeq	8	64501744	0.0148	-0.966216	0.3351	Kunkle2019load	TRUE	reported	NA	NA	NA	NA	NA	NA	NA	8	64501744	0.0215	-5.91628	3.106e-9	Evangelou2018pp	TRUE	reported	mkBilV	2	TRUE	5e-8	2.3640631133325484e-4	1	TRUE	Pulse Pressure	30224653	FALSE	757601	NA	NA	LOAD	30820047	TRUE	63926	21982	41944
rs2358891	A	G	A	G	0.1593	0.0092	0.2455	0.2505	FALSE	FALSE	FALSE	AWZTeq	2	175558804	0.0168	0.5476190476190477	0.5855	Kunkle2019load	TRUE	reported	NA	NA	NA	NA	NA	NA	NA	2	175558804	0.0241	6.609958506224066	4.0819999999999994e-11	Evangelou2018pp	TRUE	reported	mkBilV	2	TRUE	5e-8	1.1106647335038678e-4	1	TRUE	Pulse Pressure	30224653	FALSE	757601	NA	NA	LOAD	30820047	TRUE	63926	21982	41944
rs2395655	G	A	G	A	-0.1566	0.0082	0.3882	0.4078	FALSE	FALSE	FALSE	AWZTeq	6	36645696	0.0149	0.550336	0.5833	Kunkle2019load	TRUE	reported	NA	NA	NA	NA	NA	NA	NA	6	36645696	0.0211	-7.4218	1.077e-13	Evangelou2018pp	TRUE	reported	mkBilV	2	TRUE	5e-8	4.7787628406083546e-5	1	TRUE	Pulse Pressure	30224653	FALSE	757601	NA	NA	LOAD	30820047	TRUE	63926	21982	41944
rs2493134	C	T	C	T	0.1344	-0.0312	0.4068	0.4137	FALSE	FALSE	FALSE	AWZTeq	1	230849359	0.0144	-2.16667	0.03046	Kunkle2019load	TRUE	reported	NA	NA	NA	NA	NA	NA	NA	1	230849359	0.0209	6.43062	1.351e-10	Evangelou2018pp	TRUE	reported	mkBilV	2	TRUE	5e-8	9.077560069001547e-4	1	TRUE	Pulse Pressure	30224653	FALSE	757601	NA	NA	LOAD	30820047	TRUE	63926	21982	41944
rs2493296	T	C	T	C	0.1894	-0.0254	0.1424	0.1508	FALSE	FALSE	FALSE	AWZTeq	1	3327032	0.0206	-1.233009708737864	0.2172	Kunkle2019load	TRUE	reported	NA	NA	NA	NA	NA	NA	NA	1	3327032	0.03	6.313333333333334	2.6410000000000005e-10	Evangelou2018pp	TRUE	reported	mkBilV	2	TRUE	5e-8	5.693931622218691e-4	1	TRUE	Pulse Pressure	30224653	FALSE	757601	NA	NA	LOAD	30820047	TRUE	63926	21982	41944
rs2498323	A	G	A	G	0.2957	-0.0493	0.0982	0.1006	FALSE	FALSE	FALSE	AWZTeq	4	3451109	0.0239	-2.0627615062761504	0.03945	Kunkle2019load	TRUE	reported	NA	NA	NA	NA	NA	NA	NA	4	3451109	0.035	8.448571428571428	3.0719999999999997e-17	Evangelou2018pp	TRUE	reported	mkBilV	2	TRUE	5e-8	0.002205975059581443	1	TRUE	Pulse Pressure	30224653	FALSE	757601	NA	NA	LOAD	30820047	TRUE	63926	21982	41944
rs251252	C	T	C	T	-0.1249	0.0133	0.6694	0.6509	FALSE	FALSE	FALSE	AWZTeq	5	172485959	0.0156	0.852564	0.3939	Kunkle2019load	TRUE	reported	NA	NA	NA	NA	NA	NA	NA	5	172485959	0.022000000000000002	-5.67727	1.354e-8	Evangelou2018pp	TRUE	reported	mkBilV	2	TRUE	5e-8	1.5071128410599542e-4	1	TRUE	Pulse Pressure	30224653	FALSE	757601	NA	NA	LOAD	30820047	TRUE	63926	21982	41944
rs2540951	G	A	G	A	-0.2243	-0.0178	0.3787	0.3943	FALSE	FALSE	FALSE	AWZTeq	2	65276736	0.0147	-1.21088	0.2242	Kunkle2019load	TRUE	reported	NA	NA	NA	NA	NA	NA	NA	2	65276736	0.021	-10.681	1.264e-26	Evangelou2018pp	TRUE	reported	mkBilV	2	TRUE	5e-8	3.897010647403768e-4	1	TRUE	Pulse Pressure	30224653	FALSE	757601	NA	NA	LOAD	30820047	TRUE	63926	21982	41944
rs256824	T	C	T	C	-0.1408	-0.0231	0.2707	0.2642	FALSE	FALSE	FALSE	AWZTeq	5	155933860	0.0162	-1.425925925925926	0.1537	Kunkle2019load	TRUE	reported	NA	NA	NA	NA	NA	NA	NA	5	155933860	0.0232	-6.06896551724138	1.359e-9	Evangelou2018pp	TRUE	reported	mkBilV	2	TRUE	5e-8	5.905089580717616e-4	1	TRUE	Pulse Pressure	30224653	FALSE	757601	NA	NA	LOAD	30820047	TRUE	63926	21982	41944
rs2610990	G	A	G	A	0.1586	0.0231	0.7364	0.739	FALSE	FALSE	FALSE	AWZTeq	4	18008232	0.0164	1.40854	0.1587	Kunkle2019load	TRUE	reported	NA	NA	NA	NA	NA	NA	NA	4	18008232	0.0233	6.80687	1.0550000000000002e-11	Evangelou2018pp	TRUE	reported	mkBilV	2	TRUE	5e-8	5.980908377491307e-4	1	TRUE	Pulse Pressure	30224653	FALSE	757601	NA	NA	LOAD	30820047	TRUE	63926	21982	41944
rs263017	G	A	G	A	-0.1356	-0.0279	0.5047	0.5254	FALSE	FALSE	FALSE	AWZTeq	3	183503017	0.0143	-1.95105	0.050339999999999996	Kunkle2019load	TRUE	reported	NA	NA	NA	NA	NA	NA	NA	3	183503017	0.0204	-6.64706	3.23e-11	Evangelou2018pp	TRUE	reported	mkBilV	2	TRUE	5e-8	8.450951890839895e-4	1	TRUE	Pulse Pressure	30224653	FALSE	757601	NA	NA	LOAD	30820047	TRUE	63926	21982	41944
rs263532	C	T	C	T	-0.1186	-6e-4	0.4244	0.4238	FALSE	FALSE	FALSE	AWZTeq	1	2164116	0.0146	-0.0410959	0.9657	Kunkle2019load	TRUE	reported	NA	NA	NA	NA	NA	NA	NA	1	2164116	0.0208	-5.70192	1.246e-8	Evangelou2018pp	TRUE	reported	mkBilV	2	TRUE	5e-8	2.516927077716021e-6	1	TRUE	Pulse Pressure	30224653	FALSE	757601	NA	NA	LOAD	30820047	TRUE	63926	21982	41944
rs2820443	C	T	C	T	-0.1857	0.0334	0.2911	0.2819	FALSE	FALSE	FALSE	AWZTeq	1	219753509	0.0159	2.10063	0.03511	Kunkle2019load	TRUE	reported	NA	NA	NA	NA	NA	NA	NA	1	219753509	0.0224	-8.29018	1.297e-16	Evangelou2018pp	TRUE	reported	mkBilV	2	TRUE	5e-8	0.0010196945862028723	1	TRUE	Pulse Pressure	30224653	FALSE	757601	NA	NA	LOAD	30820047	TRUE	63926	21982	41944
rs2834440	A	G	A	G	0.1174	0.0206	0.6204	0.6161	FALSE	FALSE	FALSE	AWZTeq	21	35690499	0.0146	1.4109589041095891	0.1579	Kunkle2019load	TRUE	reported	NA	NA	NA	NA	NA	NA	NA	21	35690499	0.021	5.59047619047619	2.274e-8	Evangelou2018pp	TRUE	reported	mkBilV	2	TRUE	5e-8	4.6649962722608254e-4	1	TRUE	Pulse Pressure	30224653	FALSE	757601	NA	NA	LOAD	30820047	TRUE	63926	21982	41944
rs28418670	C	G	C	G	-0.1335	-0.0126	0.4395	0.4319	FALSE	TRUE	TRUE	AWZTeq	4	77371434	0.0143	-0.8811188811188811	0.3783	Kunkle2019load	TRUE	reported	NA	NA	NA	NA	NA	NA	NA	4	77371434	0.0206	-6.480582524271845	8.685e-11	Evangelou2018pp	TRUE	reported	mkBilV	2	FALSE	5e-8	NA	NA	NA	Pulse Pressure	30224653	FALSE	757601	NA	NA	LOAD	30820047	TRUE	63926	21982	41944
rs28499085	G	A	G	A	-0.1569	0.0278	0.2746	0.2633	FALSE	FALSE	FALSE	AWZTeq	8	110107161	0.0162	1.71605	0.08625	Kunkle2019load	TRUE	reported	NA	NA	NA	NA	NA	NA	NA	8	110107161	0.023	-6.82174	9.35e-12	Evangelou2018pp	TRUE	reported	mkBilV	2	TRUE	5e-8	7.043647769499283e-4	1	TRUE	Pulse Pressure	30224653	FALSE	757601	NA	NA	LOAD	30820047	TRUE	63926	21982	41944
rs28572357	C	A	C	A	0.1504	-0.0263	0.3971	0.3754	FALSE	FALSE	FALSE	AWZTeq	19	31867447	0.0148	-1.77703	0.07574	Kunkle2019load	TRUE	reported	NA	NA	NA	NA	NA	NA	NA	19	31867447	0.0209	7.19617	6.826e-13	Evangelou2018pp	TRUE	reported	mkBilV	2	TRUE	5e-8	6.29788327196321e-4	1	TRUE	Pulse Pressure	30224653	FALSE	757601	NA	NA	LOAD	30820047	TRUE	63926	21982	41944
rs28651151	G	T	G	T	-0.1448	0.0024	0.2752	0.268	FALSE	FALSE	FALSE	AWZTeq	16	83413352	0.0161	0.149068	0.8799	Kunkle2019load	TRUE	reported	NA	NA	NA	NA	NA	NA	NA	16	83413352	0.0231	-6.2684	3.5889999999999997e-10	Evangelou2018pp	TRUE	reported	mkBilV	2	TRUE	5e-8	1.4386472614090169e-6	1	TRUE	Pulse Pressure	30224653	FALSE	757601	NA	NA	LOAD	30820047	TRUE	63926	21982	41944
rs28702684	C	G	C	G	-0.1347	0.0126	0.4977	0.49670000000000003	FALSE	TRUE	TRUE	AWZTeq	4	38395515	0.0145	-0.8689655172413793	0.387	Kunkle2019load	TRUE	reported	NA	NA	NA	NA	NA	NA	NA	4	38395515	0.0205	-6.570731707317072	4.757e-11	Evangelou2018pp	TRUE	reported	mkBilV	2	FALSE	5e-8	NA	NA	NA	Pulse Pressure	30224653	FALSE	757601	NA	NA	LOAD	30820047	TRUE	63926	21982	41944
rs2953930	T	C	T	C	0.1712	0.0245	0.1324	0.1233	FALSE	FALSE	FALSE	AWZTeq	8	34150243	0.0216	1.1342592592592593	0.2571	Kunkle2019load	TRUE	reported	NA	NA	NA	NA	NA	NA	NA	8	34150243	0.0304	5.63157894736842	1.756e-8	Evangelou2018pp	TRUE	reported	mkBilV	2	TRUE	5e-8	6.733650014117346e-4	1	TRUE	Pulse Pressure	30224653	FALSE	757601	NA	NA	LOAD	30820047	TRUE	63926	21982	41944
rs2969036	G	T	G	T	-0.1308	-0.0073	0.693	0.6899	FALSE	FALSE	FALSE	AWZTeq	7	2534901	0.0165	-0.442424	0.6593	Kunkle2019load	TRUE	reported	NA	NA	NA	NA	NA	NA	NA	7	2534901	0.023	-5.68696	1.357e-8	Evangelou2018pp	TRUE	reported	mkBilV	2	TRUE	5e-8	7.0476080226993e-5	1	TRUE	Pulse Pressure	30224653	FALSE	757601	NA	NA	LOAD	30820047	TRUE	63926	21982	41944
rs2978456	C	T	C	T	0.1781	-0.0341	0.4487	0.452	FALSE	FALSE	FALSE	AWZTeq	8	42324765	0.0148	-2.30405	0.02157	Kunkle2019load	TRUE	reported	NA	NA	NA	NA	NA	NA	NA	8	42324765	0.0212	8.40094	5.143e-17	Evangelou2018pp	TRUE	reported	mkBilV	2	TRUE	5e-8	0.0010694372383857243	1	TRUE	Pulse Pressure	30224653	FALSE	757601	NA	NA	LOAD	30820047	TRUE	63926	21982	41944
rs2983896	A	G	A	G	0.2127	-0.022	0.2185	0.2319	FALSE	FALSE	FALSE	AWZTeq	6	97029871	0.0172	-1.2790697674418603	0.1996	Kunkle2019load	TRUE	reported	NA	NA	NA	NA	NA	NA	NA	6	97029871	0.0249	8.542168674698795	1.2590000000000002e-17	Evangelou2018pp	TRUE	reported	mkBilV	2	TRUE	5e-8	4.1156483268191117e-4	1	TRUE	Pulse Pressure	30224653	FALSE	757601	NA	NA	LOAD	30820047	TRUE	63926	21982	41944
rs3006576	C	T	C	T	-0.1923	0.0187	0.296	0.3002	FALSE	FALSE	FALSE	AWZTeq	10	31244928	0.0155	1.20645	0.22699999999999998	Kunkle2019load	TRUE	reported	NA	NA	NA	NA	NA	NA	NA	10	31244928	0.0224	-8.58482	9.05e-18	Evangelou2018pp	TRUE	reported	mkBilV	2	TRUE	5e-8	2.940718024596822e-4	1	TRUE	Pulse Pressure	30224653	FALSE	757601	NA	NA	LOAD	30820047	TRUE	63926	21982	41944
rs30232	A	G	A	G	-0.1234	-0.0237	0.5825	0.5897	FALSE	FALSE	FALSE	AWZTeq	16	14401962	0.0148	-1.601351351351351	0.1092	Kunkle2019load	TRUE	reported	NA	NA	NA	NA	NA	NA	NA	16	14401962	0.0209	-5.904306220095694	3.37e-9	Evangelou2018pp	TRUE	reported	mkBilV	2	TRUE	5e-8	6.127586567016164e-4	1	TRUE	Pulse Pressure	30224653	FALSE	757601	NA	NA	LOAD	30820047	TRUE	63926	21982	41944
rs307359	G	A	G	A	0.3344	0.0529	0.9312	0.9346	FALSE	FALSE	FALSE	AWZTeq	1	1280014	0.0355	1.49014	0.13699999999999998	Kunkle2019load	TRUE	reported	NA	NA	NA	NA	NA	NA	NA	1	1280014	0.0442	7.56561	3.923e-14	Evangelou2018pp	TRUE	reported	mkBilV	2	TRUE	5e-8	0.0031092867797525283	1	TRUE	Pulse Pressure	30224653	FALSE	757601	NA	NA	LOAD	30820047	TRUE	63926	21982	41944
rs3098186	T	C	T	C	-0.1735	-0.045	0.5156	0.5068	FALSE	FALSE	FALSE	AWZTeq	15	50810621	0.0146	-3.0821917808219177	0.001971	Kunkle2019load	TRUE	reported	NA	NA	NA	NA	NA	NA	NA	15	50810621	0.0207	-8.381642512077294	4.4030000000000004e-17	Evangelou2018pp	TRUE	reported	mkBilV	2	TRUE	5e-8	0.0021671712164519443	0.51876	TRUE	Pulse Pressure	30224653	FALSE	757601	NA	NA	LOAD	30820047	TRUE	63926	21982	41944
rs3134950	A	C	A	C	0.2928	-0.0444	0.6242	0.637	FALSE	FALSE	FALSE	AWZTeq	6	32127477	0.0153	-2.901960784313726	0.0037020000000000004	Kunkle2019load	TRUE	reported	NA	NA	NA	NA	NA	NA	NA	6	32127477	0.0222	13.18918918918919	8.155e-40	Evangelou2018pp	TRUE	reported	mkBilV	2	TRUE	5e-8	0.001783658783213376	1	TRUE	Pulse Pressure	30224653	FALSE	757601	NA	NA	LOAD	30820047	TRUE	63926	21982	41944
rs324075	G	A	G	A	-0.2009	-0.041	0.1869	0.1818	FALSE	FALSE	FALSE	AWZTeq	17	41026523	0.0204	-2.0098	0.044430000000000004	Kunkle2019load	TRUE	reported	NA	NA	NA	NA	NA	NA	NA	17	41026523	0.0276	-7.27899	3.522e-13	Evangelou2018pp	TRUE	reported	mkBilV	2	TRUE	5e-8	0.0018266096743559859	1	TRUE	Pulse Pressure	30224653	FALSE	757601	NA	NA	LOAD	30820047	TRUE	63926	21982	41944
rs34413141	A	T	A	T	-0.162	0.0146	0.1824	0.1831	FALSE	TRUE	FALSE	AWZTeq	18	777282	0.0187	0.7807486631016042	0.4371	Kunkle2019load	TRUE	reported	NA	NA	NA	NA	NA	NA	NA	18	777282	0.0267	-6.067415730337078	1.385e-9	Evangelou2018pp	TRUE	reported	mkBilV	2	TRUE	5e-8	1.761459539668129e-4	1	TRUE	Pulse Pressure	30224653	FALSE	757601	NA	NA	LOAD	30820047	TRUE	63926	21982	41944
rs34587622	T	C	T	C	-0.2084	-0.0142	0.1097	0.1095	FALSE	FALSE	FALSE	AWZTeq	17	75398498	0.027	-0.5259259259259259	0.5978	Kunkle2019load	TRUE	reported	NA	NA	NA	NA	NA	NA	NA	17	75398498	0.035	-5.954285714285714	2.488e-9	Evangelou2018pp	TRUE	reported	mkBilV	2	TRUE	5e-8	2.542911729354977e-4	1	TRUE	Pulse Pressure	30224653	FALSE	757601	NA	NA	LOAD	30820047	TRUE	63926	21982	41944
rs34587684	T	C	T	C	0.1448	0.0087	0.2042	0.205	FALSE	FALSE	FALSE	AWZTeq	9	85076420	0.0179	0.4860335195530726	0.6278	Kunkle2019load	TRUE	reported	NA	NA	NA	NA	NA	NA	NA	9	85076420	0.0254	5.700787401574804	1.146e-8	Evangelou2018pp	TRUE	reported	mkBilV	2	TRUE	5e-8	9.827373949197652e-5	1	TRUE	Pulse Pressure	30224653	FALSE	757601	NA	NA	LOAD	30820047	TRUE	63926	21982	41944
rs34917849	C	G	C	G	0.2846	-0.0252	0.127	0.1243	FALSE	TRUE	FALSE	AWZTeq	8	95278307	0.0218	-1.1559633027522935	0.247	Kunkle2019load	TRUE	reported	NA	NA	NA	NA	NA	NA	NA	8	95278307	0.0308	9.24025974025974	2.52e-20	Evangelou2018pp	TRUE	reported	mkBilV	2	TRUE	5e-8	5.245838944263505e-4	1	TRUE	Pulse Pressure	30224653	FALSE	757601	NA	NA	LOAD	30820047	TRUE	63926	21982	41944
rs35429	G	A	G	A	-0.1777	-0.0099	0.3869	0.3903	FALSE	FALSE	FALSE	AWZTeq	12	115555867	0.015	-0.66	0.5111	Kunkle2019load	TRUE	reported	NA	NA	NA	NA	NA	NA	NA	12	115555867	0.0212	-8.38208	4.943e-17	Evangelou2018pp	TRUE	reported	mkBilV	2	TRUE	5e-8	1.300223545466317e-4	1	TRUE	Pulse Pressure	30224653	FALSE	757601	NA	NA	LOAD	30820047	TRUE	63926	21982	41944
rs35680304	T	C	T	C	0.1848	0.0059	0.593	0.5813	FALSE	FALSE	FALSE	AWZTeq	7	130973495	0.0148	0.39864864864864863	0.6903	Kunkle2019load	TRUE	reported	NA	NA	NA	NA	NA	NA	NA	7	130973495	0.021	8.799999999999999	1.5949999999999998e-18	Evangelou2018pp	TRUE	reported	mkBilV	2	TRUE	5e-8	5.5565014506846564e-5	1	TRUE	Pulse Pressure	30224653	FALSE	757601	NA	NA	LOAD	30820047	TRUE	63926	21982	41944
rs36047283	G	A	G	A	-0.3743	-0.0154	0.1235	0.1228	FALSE	FALSE	FALSE	AWZTeq	19	7255701	0.0239	-0.644351	0.5191	Kunkle2019load	TRUE	reported	NA	NA	NA	NA	NA	NA	NA	19	7255701	0.0334	-11.2066	3.420000000000001e-29	Evangelou2018pp	TRUE	reported	mkBilV	2	TRUE	5e-8	3.45424547405668e-4	1	TRUE	Pulse Pressure	30224653	FALSE	757601	NA	NA	LOAD	30820047	TRUE	63926	21982	41944
rs365990	G	A	G	A	-0.3079	-0.0058	0.3663	0.3738	FALSE	FALSE	FALSE	AWZTeq	14	23861811	0.015	-0.386667	0.6958	Kunkle2019load	TRUE	reported	NA	NA	NA	NA	NA	NA	NA	14	23861811	0.0213	-14.4554	1.7510000000000001e-47	Evangelou2018pp	TRUE	reported	mkBilV	2	TRUE	5e-8	7.084598481350976e-5	1	TRUE	Pulse Pressure	30224653	FALSE	757601	NA	NA	LOAD	30820047	TRUE	63926	21982	41944
rs37060	A	G	A	G	0.1489	-0.0047	0.2465	0.2487	FALSE	FALSE	FALSE	AWZTeq	16	58566304	0.0165	-0.28484848484848485	0.7773	Kunkle2019load	TRUE	reported	NA	NA	NA	NA	NA	NA	NA	16	58566304	0.0237	6.282700421940929	3.1219999999999997e-10	Evangelou2018pp	TRUE	reported	mkBilV	2	TRUE	5e-8	1.2030946356999948e-5	1	TRUE	Pulse Pressure	30224653	FALSE	757601	NA	NA	LOAD	30820047	TRUE	63926	21982	41944
rs3742182	T	C	T	C	-0.1863	0.008	0.8101	0.818	FALSE	FALSE	FALSE	AWZTeq	13	111375132	0.0186	0.4301075268817205	0.6669	Kunkle2019load	TRUE	reported	NA	NA	NA	NA	NA	NA	NA	13	111375132	0.0261	-7.137931034482758	9.001e-13	Evangelou2018pp	TRUE	reported	mkBilV	2	TRUE	5e-8	4.178722541775993e-5	1	TRUE	Pulse Pressure	30224653	FALSE	757601	NA	NA	LOAD	30820047	TRUE	63926	21982	41944
rs3753802	T	C	T	C	0.1161	-0.0062	0.6028	0.5994	FALSE	FALSE	FALSE	AWZTeq	1	180140096	0.0146	-0.4246575342465753	0.6721	Kunkle2019load	TRUE	reported	NA	NA	NA	NA	NA	NA	NA	1	180140096	0.0209	5.555023923444976	2.7110000000000003e-8	Evangelou2018pp	TRUE	reported	mkBilV	2	TRUE	5e-8	2.7475728316339665e-5	1	TRUE	Pulse Pressure	30224653	FALSE	757601	NA	NA	LOAD	30820047	TRUE	63926	21982	41944
rs3760994	A	G	A	G	-0.14400000000000002	-0.0031	0.4916	0.4822	FALSE	FALSE	FALSE	AWZTeq	19	1435771	0.0165	-0.18787878787878787	0.8532	Kunkle2019load	TRUE	reported	NA	NA	NA	NA	NA	NA	NA	19	1435771	0.0218	-6.605504587155964	4.268e-11	Evangelou2018pp	TRUE	reported	mkBilV	2	TRUE	5e-8	1.8500150331301128e-5	1	TRUE	Pulse Pressure	30224653	FALSE	757601	NA	NA	LOAD	30820047	TRUE	63926	21982	41944
rs3780190	G	A	G	A	0.1406	0.0096	0.5365	0.5319	FALSE	FALSE	FALSE	AWZTeq	9	139099073	0.0154	0.623377	0.5344	Kunkle2019load	TRUE	reported	NA	NA	NA	NA	NA	NA	NA	9	139099073	0.0208	6.75962	1.353e-11	Evangelou2018pp	TRUE	reported	mkBilV	2	TRUE	5e-8	1.162669424044568e-4	1	TRUE	Pulse Pressure	30224653	FALSE	757601	NA	NA	LOAD	30820047	TRUE	63926	21982	41944
rs3784790	C	G	C	G	-0.1544	0.0241	0.7324	0.7247	FALSE	TRUE	FALSE	AWZTeq	15	75081745	0.016	1.5062499999999999	0.1314	Kunkle2019load	TRUE	reported	NA	NA	NA	NA	NA	NA	NA	15	75081745	0.0231	-6.683982683982685	2.368e-11	Evangelou2018pp	TRUE	reported	mkBilV	2	TRUE	5e-8	5.223260152708164e-4	1	TRUE	Pulse Pressure	30224653	FALSE	757601	NA	NA	LOAD	30820047	TRUE	63926	21982	41944
rs3796205	C	G	C	G	-0.1211	-0.0164	0.357	0.3611	FALSE	TRUE	FALSE	AWZTeq	3	124639344	0.015	-1.0933333333333335	0.2745	Kunkle2019load	TRUE	reported	NA	NA	NA	NA	NA	NA	NA	3	124639344	0.0216	-5.606481481481481	2.031e-8	Evangelou2018pp	TRUE	reported	mkBilV	2	TRUE	5e-8	3.036258778537321e-4	1	TRUE	Pulse Pressure	30224653	FALSE	757601	NA	NA	LOAD	30820047	TRUE	63926	21982	41944
rs3819532	C	T	C	T	0.1337	-0.0014	0.6088	0.6134	FALSE	FALSE	FALSE	AWZTeq	12	2436837	0.0146	-0.0958904	0.9234	Kunkle2019load	TRUE	reported	NA	NA	NA	NA	NA	NA	NA	12	2436837	0.0209	6.39713	1.4519999999999997e-10	Evangelou2018pp	TRUE	reported	mkBilV	2	TRUE	5e-8	8.430503362651431e-8	1	TRUE	Pulse Pressure	30224653	FALSE	757601	NA	NA	LOAD	30820047	TRUE	63926	21982	41944
rs3845811	G	C	G	C	0.1613	-0.0031	0.4339	0.4344	FALSE	TRUE	TRUE	AWZTeq	2	208521512	0.0148	-0.209459	0.8318	Kunkle2019load	TRUE	reported	NA	NA	NA	NA	NA	NA	NA	2	208521512	0.021	7.68095	1.582e-14	Evangelou2018pp	TRUE	reported	mkBilV	2	FALSE	5e-8	NA	NA	NA	Pulse Pressure	30224653	FALSE	757601	NA	NA	LOAD	30820047	TRUE	63926	21982	41944
rs385437	G	A	G	A	-0.1626	-0.007	0.1397	0.1414	FALSE	FALSE	FALSE	AWZTeq	1	86822231	0.0204	-0.343137	0.7326	Kunkle2019load	TRUE	reported	NA	NA	NA	NA	NA	NA	NA	1	86822231	0.0297	-5.47475	4.511e-8	Evangelou2018pp	TRUE	reported	mkBilV	2	TRUE	5e-8	6.98743362829154e-5	1	TRUE	Pulse Pressure	30224653	FALSE	757601	NA	NA	LOAD	30820047	TRUE	63926	21982	41944
rs3915425	C	T	C	T	-0.1913	-0.005	0.3182	0.3118	FALSE	FALSE	FALSE	AWZTeq	16	15912544	0.0156	-0.320513	0.7495	Kunkle2019load	TRUE	reported	NA	NA	NA	NA	NA	NA	NA	16	15912544	0.022000000000000002	-8.69545	3.999e-18	Evangelou2018pp	TRUE	reported	mkBilV	2	TRUE	5e-8	4.362964530662906e-5	1	TRUE	Pulse Pressure	30224653	FALSE	757601	NA	NA	LOAD	30820047	TRUE	63926	21982	41944
rs4075289	T	G	T	G	0.1539	0.0107	0.707	0.6892	FALSE	FALSE	FALSE	AWZTeq	11	830670	0.0166	0.644578313253012	0.518	Kunkle2019load	TRUE	reported	NA	NA	NA	NA	NA	NA	NA	11	830670	0.0233	6.605150214592275	4.1200000000000004e-11	Evangelou2018pp	TRUE	reported	mkBilV	2	TRUE	5e-8	1.438896406095881e-4	1	TRUE	Pulse Pressure	30224653	FALSE	757601	NA	NA	LOAD	30820047	TRUE	63926	21982	41944
rs4076789	A	G	A	G	-0.1281	-0.0262	0.2659	0.2649	FALSE	FALSE	FALSE	AWZTeq	4	15372325	0.0163	-1.6073619631901843	0.1067	Kunkle2019load	TRUE	reported	NA	NA	NA	NA	NA	NA	NA	4	15372325	0.0231	-5.545454545454545	2.927e-8	Evangelou2018pp	TRUE	reported	mkBilV	2	TRUE	5e-8	7.448741353678147e-4	1	TRUE	Pulse Pressure	30224653	FALSE	757601	NA	NA	LOAD	30820047	TRUE	63926	21982	41944
rs42377	A	G	A	G	-0.3175	-0.0534	0.3044	0.3172	FALSE	FALSE	FALSE	AWZTeq	7	92243672	0.0154	-3.4675324675324677	5.432000000000001e-4	Kunkle2019load	TRUE	reported	NA	NA	NA	NA	NA	NA	NA	7	92243672	0.0225	-14.111111111111112	2.417e-45	Evangelou2018pp	TRUE	reported	mkBilV	2	TRUE	5e-8	0.0031861757207378143	0.12576	TRUE	Pulse Pressure	30224653	FALSE	757601	NA	NA	LOAD	30820047	TRUE	63926	21982	41944
rs4245599	G	A	G	A	0.1548	-0.0285	0.5421	0.5346	FALSE	FALSE	FALSE	AWZTeq	10	60365755	0.0143	-1.99301	0.04621	Kunkle2019load	TRUE	reported	NA	NA	NA	NA	NA	NA	NA	10	60365755	0.0207	7.47826	7.699999999999999e-14	Evangelou2018pp	TRUE	reported	mkBilV	2	TRUE	5e-8	7.436188597675696e-4	1	TRUE	Pulse Pressure	30224653	FALSE	757601	NA	NA	LOAD	30820047	TRUE	63926	21982	41944
rs4287430	T	A	T	A	0.1143	0.0319	0.5619	0.5325	FALSE	TRUE	TRUE	AWZTeq	13	94417872	0.0147	2.17007	0.029460000000000004	Kunkle2019load	TRUE	reported	NA	NA	NA	NA	NA	NA	NA	13	94417872	0.0209	5.4689	4.5519999999999993e-8	Evangelou2018pp	TRUE	reported	mkBilV	2	FALSE	5e-8	NA	NA	NA	Pulse Pressure	30224653	FALSE	757601	NA	NA	LOAD	30820047	TRUE	63926	21982	41944
rs4304924	A	G	A	G	-0.1198	0.0276	0.5677	0.5832	FALSE	FALSE	FALSE	AWZTeq	13	79238925	0.0146	1.8904109589041096	0.0592	Kunkle2019load	TRUE	reported	NA	NA	NA	NA	NA	NA	NA	13	79238925	0.0208	-5.759615384615385	8.668e-9	Evangelou2018pp	TRUE	reported	mkBilV	2	TRUE	5e-8	7.09476497524483e-4	1	TRUE	Pulse Pressure	30224653	FALSE	757601	NA	NA	LOAD	30820047	TRUE	63926	21982	41944
rs4347920	C	A	C	A	0.1263	0.0222	0.5966	0.598	FALSE	FALSE	FALSE	AWZTeq	20	6668823	0.0151	1.4702	0.1418	Kunkle2019load	TRUE	reported	NA	NA	NA	NA	NA	NA	NA	20	6668823	0.0211	5.98578	2.226e-9	Evangelou2018pp	TRUE	reported	mkBilV	2	TRUE	5e-8	5.417935778167489e-4	1	TRUE	Pulse Pressure	30224653	FALSE	757601	NA	NA	LOAD	30820047	TRUE	63926	21982	41944
rs4360494	C	G	C	G	0.2978	-0.0126	0.5513	0.5427	FALSE	TRUE	TRUE	AWZTeq	1	38455891	0.0161	-0.782608695652174	0.43200000000000005	Kunkle2019load	TRUE	reported	NA	NA	NA	NA	NA	NA	NA	1	38455891	0.0215	13.851162790697677	1.29e-43	Evangelou2018pp	TRUE	reported	mkBilV	2	FALSE	5e-8	NA	NA	NA	Pulse Pressure	30224653	FALSE	757601	NA	NA	LOAD	30820047	TRUE	63926	21982	41944
rs4440615	A	G	A	G	-0.2492	0.0204	0.632	0.6368	FALSE	FALSE	FALSE	AWZTeq	8	141057641	0.0149	1.3691275167785235	0.1724	Kunkle2019load	TRUE	reported	NA	NA	NA	NA	NA	NA	NA	8	141057641	0.0212	-11.754716981132075	8.224e-32	Evangelou2018pp	TRUE	reported	mkBilV	2	TRUE	5e-8	3.392615220530086e-4	1	TRUE	Pulse Pressure	30224653	FALSE	757601	NA	NA	LOAD	30820047	TRUE	63926	21982	41944
rs4441458	C	T	C	T	0.1289	-0.0127	0.7171	0.7086	FALSE	FALSE	FALSE	AWZTeq	2	228293218	0.0158	-0.803797	0.4238	Kunkle2019load	TRUE	reported	NA	NA	NA	NA	NA	NA	NA	2	228293218	0.0227	5.67841	1.42e-8	Evangelou2018pp	TRUE	reported	mkBilV	2	TRUE	5e-8	1.355602922319786e-4	1	TRUE	Pulse Pressure	30224653	FALSE	757601	NA	NA	LOAD	30820047	TRUE	63926	21982	41944
rs4491476	A	G	A	G	-0.1678	-0.0024	0.4097	0.4226	FALSE	FALSE	FALSE	AWZTeq	15	79157405	0.0147	-0.16326530612244897	0.8708	Kunkle2019load	TRUE	reported	NA	NA	NA	NA	NA	NA	NA	15	79157405	0.0211	-7.95260663507109	1.886e-15	Evangelou2018pp	TRUE	reported	mkBilV	2	TRUE	5e-8	1.4452547395182601e-5	1	TRUE	Pulse Pressure	30224653	FALSE	757601	NA	NA	LOAD	30820047	TRUE	63926	21982	41944
rs4551303	C	T	C	T	0.1873	0.0367	0.6835	0.6842	FALSE	FALSE	FALSE	AWZTeq	8	92201163	0.0158	2.32278	0.01993	Kunkle2019load	TRUE	reported	NA	NA	NA	NA	NA	NA	NA	8	92201163	0.0221	8.47511	2.064e-17	Evangelou2018pp	TRUE	reported	mkBilV	2	TRUE	5e-8	0.0014705078182065613	1	TRUE	Pulse Pressure	30224653	FALSE	757601	NA	NA	LOAD	30820047	TRUE	63926	21982	41944
rs4553000	T	C	T	C	-0.1464	-0.0182	0.5139	0.5078	FALSE	FALSE	FALSE	AWZTeq	9	34223553	0.0142	-1.2816901408450705	0.2006	Kunkle2019load	TRUE	reported	NA	NA	NA	NA	NA	NA	NA	9	34223553	0.0204	-7.1764705882352935	7.468e-13	Evangelou2018pp	TRUE	reported	mkBilV	2	TRUE	5e-8	3.7833549062378475e-4	1	TRUE	Pulse Pressure	30224653	FALSE	757601	NA	NA	LOAD	30820047	TRUE	63926	21982	41944
rs4559481	G	A	G	A	0.1174	0.0239	0.5181	0.5021	FALSE	FALSE	FALSE	AWZTeq	1	193526470	0.015	1.59333	0.1102	Kunkle2019load	TRUE	reported	NA	NA	NA	NA	NA	NA	NA	1	193526470	0.021	5.59048	2.302e-8	Evangelou2018pp	TRUE	reported	mkBilV	2	TRUE	5e-8	6.200500403012473e-4	1	TRUE	Pulse Pressure	30224653	FALSE	757601	NA	NA	LOAD	30820047	TRUE	63926	21982	41944
rs4594944	A	G	A	G	-0.1256	0.0067	0.6841	0.6889	FALSE	FALSE	FALSE	AWZTeq	6	36840767	0.0154	0.43506493506493504	0.6631	Kunkle2019load	TRUE	reported	NA	NA	NA	NA	NA	NA	NA	6	36840767	0.0221	-5.6832579185520355	1.3780000000000002e-8	Evangelou2018pp	TRUE	reported	mkBilV	2	TRUE	5e-8	3.207668538104984e-5	1	TRUE	Pulse Pressure	30224653	FALSE	757601	NA	NA	LOAD	30820047	TRUE	63926	21982	41944
rs4664080	A	G	A	G	-0.135	0.0077	0.3978	0.4068	FALSE	FALSE	FALSE	AWZTeq	2	152978341	0.0146	0.5273972602739726	0.5985	Kunkle2019load	TRUE	reported	NA	NA	NA	NA	NA	NA	NA	2	152978341	0.0209	-6.4593301435406705	1.029e-10	Evangelou2018pp	TRUE	reported	mkBilV	2	TRUE	5e-8	4.341193290461574e-5	1	TRUE	Pulse Pressure	30224653	FALSE	757601	NA	NA	LOAD	30820047	TRUE	63926	21982	41944
rs4672081	T	C	T	C	-0.142	-0.0049	0.565	0.5586	FALSE	FALSE	FALSE	AWZTeq	2	56192818	0.0144	-0.3402777777777778	0.7323	Kunkle2019load	TRUE	reported	NA	NA	NA	NA	NA	NA	NA	2	56192818	0.0206	-6.893203883495145	4.977e-12	Evangelou2018pp	TRUE	reported	mkBilV	2	TRUE	5e-8	3.707709483731585e-5	1	TRUE	Pulse Pressure	30224653	FALSE	757601	NA	NA	LOAD	30820047	TRUE	63926	21982	41944
rs4674114	G	A	G	A	0.2116	0.0083	0.799	0.7921	FALSE	FALSE	FALSE	AWZTeq	2	217659266	0.0177	0.468927	0.6403	Kunkle2019load	TRUE	reported	NA	NA	NA	NA	NA	NA	NA	2	217659266	0.0256	8.26562	1.283e-16	Evangelou2018pp	TRUE	reported	mkBilV	2	TRUE	5e-8	1.0163599304322576e-4	1	TRUE	Pulse Pressure	30224653	FALSE	757601	NA	NA	LOAD	30820047	TRUE	63926	21982	41944
rs4691670	T	C	T	C	-0.2359	0.0345	0.5329	0.5421	FALSE	FALSE	FALSE	AWZTeq	4	156403247	0.0142	2.4295774647887325	0.01553	Kunkle2019load	TRUE	reported	NA	NA	NA	NA	NA	NA	NA	4	156403247	0.0205	-11.50731707317073	1.113e-30	Evangelou2018pp	TRUE	reported	mkBilV	2	TRUE	5e-8	0.0010690056893047706	1	TRUE	Pulse Pressure	30224653	FALSE	757601	NA	NA	LOAD	30820047	TRUE	63926	21982	41944
rs4796514	C	T	C	T	0.2313	0.0155	0.3914	0.3885	FALSE	FALSE	FALSE	AWZTeq	17	6475090	0.0147	1.05442	0.2902	Kunkle2019load	TRUE	reported	NA	NA	NA	NA	NA	NA	NA	17	6475090	0.021	11.0143	4.113e-28	Evangelou2018pp	TRUE	reported	mkBilV	2	TRUE	5e-8	3.060554065492535e-4	1	TRUE	Pulse Pressure	30224653	FALSE	757601	NA	NA	LOAD	30820047	TRUE	63926	21982	41944
rs4819852	A	G	A	G	0.2486	-0.0276	0.2871	0.2811	FALSE	FALSE	FALSE	AWZTeq	22	19988167	0.0159	-1.7358490566037734	0.08176	Kunkle2019load	TRUE	reported	NA	NA	NA	NA	NA	NA	NA	22	19988167	0.0228	10.903508771929824	8.732999999999998e-28	Evangelou2018pp	TRUE	reported	mkBilV	2	TRUE	5e-8	6.575696512238433e-4	1	TRUE	Pulse Pressure	30224653	FALSE	757601	NA	NA	LOAD	30820047	TRUE	63926	21982	41944
rs4842266	A	G	A	G	-0.1675	-0.015	0.6862	0.6628	FALSE	FALSE	FALSE	AWZTeq	12	79951566	0.0153	-0.9803921568627451	0.327	Kunkle2019load	TRUE	reported	NA	NA	NA	NA	NA	NA	NA	12	79951566	0.0222	-7.545045045045045	4.95e-14	Evangelou2018pp	TRUE	reported	mkBilV	2	TRUE	5e-8	2.69758994911252e-4	1	TRUE	Pulse Pressure	30224653	FALSE	757601	NA	NA	LOAD	30820047	TRUE	63926	21982	41944
rs486098	T	C	T	C	0.1536	-0.0091	0.2691	0.2551	FALSE	FALSE	FALSE	AWZTeq	12	388657	0.0164	-0.5548780487804877	0.5785	Kunkle2019load	TRUE	reported	NA	NA	NA	NA	NA	NA	NA	12	388657	0.0232	6.620689655172414	3.6749999999999996e-11	Evangelou2018pp	TRUE	reported	mkBilV	2	TRUE	5e-8	6.141018468280191e-5	1	TRUE	Pulse Pressure	30224653	FALSE	757601	NA	NA	LOAD	30820047	TRUE	63926	21982	41944
rs4873492	T	C	T	C	0.2202	0.0199	0.1723	0.1812	FALSE	FALSE	FALSE	AWZTeq	8	51947549	0.0185	1.0756756756756758	0.2812	Kunkle2019load	TRUE	reported	NA	NA	NA	NA	NA	NA	NA	8	51947549	0.0273	8.065934065934066	8.052999999999999e-16	Evangelou2018pp	TRUE	reported	mkBilV	2	TRUE	5e-8	4.7441152076377335e-4	1	TRUE	Pulse Pressure	30224653	FALSE	757601	NA	NA	LOAD	30820047	TRUE	63926	21982	41944
rs4922591	C	T	C	T	0.1513	0.0039	0.6133	0.5919	FALSE	FALSE	FALSE	AWZTeq	11	32374199	0.0149	0.261745	0.7951	Kunkle2019load	TRUE	reported	NA	NA	NA	NA	NA	NA	NA	11	32374199	0.0214	7.07009	1.3869999999999998e-12	Evangelou2018pp	TRUE	reported	mkBilV	2	TRUE	5e-8	2.6680258080091805e-5	1	TRUE	Pulse Pressure	30224653	FALSE	757601	NA	NA	LOAD	30820047	TRUE	63926	21982	41944
rs4946265	G	A	G	A	-0.1546	0.0016	0.488	0.4819	FALSE	FALSE	FALSE	AWZTeq	6	117863175	0.0143	0.111888	0.9109999999999999	Kunkle2019load	TRUE	reported	NA	NA	NA	NA	NA	NA	NA	6	117863175	0.0205	-7.54146	5.376e-14	Evangelou2018pp	TRUE	reported	mkBilV	2	TRUE	5e-8	1.0051775082573975e-7	1	TRUE	Pulse Pressure	30224653	FALSE	757601	NA	NA	LOAD	30820047	TRUE	63926	21982	41944
rs4950838	C	T	C	T	-0.212	0.0055	0.0985	0.0996	FALSE	FALSE	FALSE	AWZTeq	1	201705650	0.0234	0.235043	0.815	Kunkle2019load	TRUE	reported	NA	NA	NA	NA	NA	NA	NA	1	201705650	0.0346	-6.12717	8.596000000000001e-10	Evangelou2018pp	TRUE	reported	mkBilV	2	TRUE	5e-8	1.4025736889254877e-5	1	TRUE	Pulse Pressure	30224653	FALSE	757601	NA	NA	LOAD	30820047	TRUE	63926	21982	41944
rs4952955	T	C	T	C	-0.1424	0.0216	0.2017	0.2036	FALSE	FALSE	FALSE	AWZTeq	2	43183810	0.0181	1.1933701657458564	0.2329	Kunkle2019load	TRUE	reported	NA	NA	NA	NA	NA	NA	NA	2	43183810	0.0258	-5.51937984496124	3.4750000000000003e-8	Evangelou2018pp	TRUE	reported	mkBilV	2	TRUE	5e-8	4.1776620615858285e-4	1	TRUE	Pulse Pressure	30224653	FALSE	757601	NA	NA	LOAD	30820047	TRUE	63926	21982	41944
rs4968716	T	C	T	C	0.1364	0.0037	0.5202	0.5225	FALSE	FALSE	FALSE	AWZTeq	17	62365479	0.0153	0.24183006535947715	0.8081	Kunkle2019load	TRUE	reported	NA	NA	NA	NA	NA	NA	NA	17	62365479	0.0211	6.464454976303317	9.844e-11	Evangelou2018pp	TRUE	reported	mkBilV	2	TRUE	5e-8	2.3416446978446674e-5	1	TRUE	Pulse Pressure	30224653	FALSE	757601	NA	NA	LOAD	30820047	TRUE	63926	21982	41944
rs4977492	C	T	C	T	0.1252	0.0187	0.3379	0.3399	FALSE	FALSE	FALSE	AWZTeq	9	19057551	0.0159	1.1761	0.24	Kunkle2019load	TRUE	reported	NA	NA	NA	NA	NA	NA	NA	9	19057551	0.0216	5.7963	6.701e-9	Evangelou2018pp	TRUE	reported	mkBilV	2	TRUE	5e-8	3.90474759249702e-4	1	TRUE	Pulse Pressure	30224653	FALSE	757601	NA	NA	LOAD	30820047	TRUE	63926	21982	41944
rs4977575	G	C	G	C	0.1682	-0.0208	0.4934	0.49429999999999996	FALSE	TRUE	TRUE	AWZTeq	9	22124744	0.0154	1.35065	0.1766	Kunkle2019load	TRUE	reported	NA	NA	NA	NA	NA	NA	NA	9	22124744	0.0206	8.16505	2.944e-16	Evangelou2018pp	TRUE	reported	mkBilV	2	FALSE	5e-8	NA	NA	NA	Pulse Pressure	30224653	FALSE	757601	NA	NA	LOAD	30820047	TRUE	63926	21982	41944
rs4980515	C	T	C	T	-0.1628	0.0405	0.5012	0.5037	FALSE	FALSE	FALSE	AWZTeq	11	63744609	0.0143	2.83217	0.0046159999999999994	Kunkle2019load	TRUE	reported	NA	NA	NA	NA	NA	NA	NA	11	63744609	0.0205	-7.94146	2.291e-15	Evangelou2018pp	TRUE	reported	mkBilV	2	TRUE	5e-8	0.001539405425744926	1	TRUE	Pulse Pressure	30224653	FALSE	757601	NA	NA	LOAD	30820047	TRUE	63926	21982	41944
rs558248	A	G	A	G	0.1915	-0.0176	0.622	0.6221	FALSE	FALSE	FALSE	AWZTeq	1	208047435	0.0148	-1.1891891891891893	0.2331	Kunkle2019load	TRUE	reported	NA	NA	NA	NA	NA	NA	NA	1	208047435	0.0212	9.033018867924529	1.607e-19	Evangelou2018pp	TRUE	reported	mkBilV	2	TRUE	5e-8	2.5779498697995517e-4	1	TRUE	Pulse Pressure	30224653	FALSE	757601	NA	NA	LOAD	30820047	TRUE	63926	21982	41944
rs55947600	A	G	A	G	-0.1895	0.0205	0.4623	0.4785	FALSE	FALSE	FALSE	AWZTeq	10	75797672	0.0143	1.4335664335664335	0.1525	Kunkle2019load	TRUE	reported	NA	NA	NA	NA	NA	NA	NA	10	75797672	0.0206	-9.199029126213592	4.101e-20	Evangelou2018pp	TRUE	reported	mkBilV	2	TRUE	5e-8	3.6037842674072675e-4	1	TRUE	Pulse Pressure	30224653	FALSE	757601	NA	NA	LOAD	30820047	TRUE	63926	21982	41944
rs55962736	T	G	T	G	-0.1562	-0.002	0.5094	0.516	FALSE	FALSE	FALSE	AWZTeq	15	63333892	0.0143	-0.13986013986013987	0.8901	Kunkle2019load	TRUE	reported	NA	NA	NA	NA	NA	NA	NA	15	63333892	0.0205	-7.619512195121951	2.485e-14	Evangelou2018pp	TRUE	reported	mkBilV	2	TRUE	5e-8	1.0913840174641204e-5	1	TRUE	Pulse Pressure	30224653	FALSE	757601	NA	NA	LOAD	30820047	TRUE	63926	21982	41944
rs560887	C	T	C	T	0.1904	0.0256	0.7011	0.7052	FALSE	FALSE	FALSE	AWZTeq	2	169763148	0.0157	1.63057	0.1031	Kunkle2019load	TRUE	reported	NA	NA	NA	NA	NA	NA	NA	2	169763148	0.0223	8.53812	1.572e-17	Evangelou2018pp	TRUE	reported	mkBilV	2	TRUE	5e-8	7.425259450791257e-4	1	TRUE	Pulse Pressure	30224653	FALSE	757601	NA	NA	LOAD	30820047	TRUE	63926	21982	41944
rs56090516	C	T	C	T	0.1304	0.0108	0.3377	0.3406	FALSE	FALSE	FALSE	AWZTeq	3	70543128	0.015	0.72	0.4721	Kunkle2019load	TRUE	reported	NA	NA	NA	NA	NA	NA	NA	3	70543128	0.0216	6.03704	1.5640000000000002e-9	Evangelou2018pp	TRUE	reported	mkBilV	2	TRUE	5e-8	1.4156323212736433e-4	1	TRUE	Pulse Pressure	30224653	FALSE	757601	NA	NA	LOAD	30820047	TRUE	63926	21982	41944
rs56255660	A	C	A	C	0.2339	0.0255	0.2578	0.2522	FALSE	FALSE	FALSE	AWZTeq	6	169650166	0.0167	1.526946107784431	0.1275	Kunkle2019load	TRUE	reported	NA	NA	NA	NA	NA	NA	NA	6	169650166	0.0236	9.911016949152543	4.2299999999999997e-23	Evangelou2018pp	TRUE	reported	mkBilV	2	TRUE	5e-8	7.581386522462929e-4	1	TRUE	Pulse Pressure	30224653	FALSE	757601	NA	NA	LOAD	30820047	TRUE	63926	21982	41944
rs56287081	A	G	A	G	0.2018	-0.0104	0.189	0.1896	FALSE	FALSE	FALSE	AWZTeq	11	10192992	0.0183	-0.5683060109289617	0.5682	Kunkle2019load	TRUE	reported	NA	NA	NA	NA	NA	NA	NA	11	10192992	0.0262	7.702290076335878	1.398e-14	Evangelou2018pp	TRUE	reported	mkBilV	2	TRUE	5e-8	7.643480965059431e-5	1	TRUE	Pulse Pressure	30224653	FALSE	757601	NA	NA	LOAD	30820047	TRUE	63926	21982	41944
rs56288724	G	A	G	A	0.2377	0.0161	0.4174	0.4078	FALSE	FALSE	FALSE	AWZTeq	17	60767135	0.0149	1.08054	0.278	Kunkle2019load	TRUE	reported	NA	NA	NA	NA	NA	NA	NA	17	60767135	0.0211	11.2654	1.99e-29	Evangelou2018pp	TRUE	reported	mkBilV	2	TRUE	5e-8	3.2951354494901655e-4	1	TRUE	Pulse Pressure	30224653	FALSE	757601	NA	NA	LOAD	30820047	TRUE	63926	21982	41944
rs57139556	G	A	G	A	-0.3087	0.0082	0.0714	0.0675	FALSE	FALSE	FALSE	AWZTeq	6	150998511	0.0285	0.287719	0.7728	Kunkle2019load	TRUE	reported	NA	NA	NA	NA	NA	NA	NA	6	150998511	0.0399	-7.73684	1.016e-14	Evangelou2018pp	TRUE	reported	mkBilV	2	TRUE	5e-8	3.1903325318415906e-5	1	TRUE	Pulse Pressure	30224653	FALSE	757601	NA	NA	LOAD	30820047	TRUE	63926	21982	41944
rs573455	G	A	G	A	-0.2515	-0.0108	0.5386	0.5355	FALSE	FALSE	FALSE	AWZTeq	11	117267884	0.0145	-0.744828	0.4578	Kunkle2019load	TRUE	reported	NA	NA	NA	NA	NA	NA	NA	11	117267884	0.0206	-12.2087	2.374e-34	Evangelou2018pp	TRUE	reported	mkBilV	2	TRUE	5e-8	1.678251549981488e-4	1	TRUE	Pulse Pressure	30224653	FALSE	757601	NA	NA	LOAD	30820047	TRUE	63926	21982	41944
rs5753103	A	G	A	G	0.1377	-0.0028	0.451	0.4505	FALSE	FALSE	FALSE	AWZTeq	22	30768777	0.0143	-0.1958041958041958	0.8443	Kunkle2019load	TRUE	reported	NA	NA	NA	NA	NA	NA	NA	22	30768777	0.0206	6.684466019417475	2.6219999999999998e-11	Evangelou2018pp	TRUE	reported	mkBilV	2	TRUE	5e-8	2.753464469204928e-6	1	TRUE	Pulse Pressure	30224653	FALSE	757601	NA	NA	LOAD	30820047	TRUE	63926	21982	41944
rs57946343	C	T	C	T	-0.2405	-0.0043	0.1475	0.149	FALSE	FALSE	FALSE	AWZTeq	10	63499951	0.0199	-0.21608	0.8308	Kunkle2019load	TRUE	reported	NA	NA	NA	NA	NA	NA	NA	10	63499951	0.0289	-8.3218	8.469e-17	Evangelou2018pp	TRUE	reported	mkBilV	2	TRUE	5e-8	3.9848229271540686e-5	1	TRUE	Pulse Pressure	30224653	FALSE	757601	NA	NA	LOAD	30820047	TRUE	63926	21982	41944
rs58232567	A	G	A	G	-0.32	-0.0122	0.0439	0.053	FALSE	FALSE	FALSE	AWZTeq	1	176581561	0.0337	-0.3620178041543027	0.7174	Kunkle2019load	TRUE	reported	NA	NA	NA	NA	NA	NA	NA	1	176581561	0.0523	-6.118546845124283	9.621e-10	Evangelou2018pp	TRUE	reported	mkBilV	2	TRUE	5e-8	2.214078132849951e-4	1	TRUE	Pulse Pressure	30224653	FALSE	757601	NA	NA	LOAD	30820047	TRUE	63926	21982	41944
rs58278271	A	G	A	G	-0.2276	0.0176	0.0846	0.0854	FALSE	FALSE	FALSE	AWZTeq	12	50017975	0.0256	0.6875	0.4911	Kunkle2019load	TRUE	reported	NA	NA	NA	NA	NA	NA	NA	12	50017975	0.0368	-6.184782608695652	6.391000000000001e-10	Evangelou2018pp	TRUE	reported	mkBilV	2	TRUE	5e-8	2.474824545026543e-4	1	TRUE	Pulse Pressure	30224653	FALSE	757601	NA	NA	LOAD	30820047	TRUE	63926	21982	41944
rs59945160	G	C	G	C	0.1399	0.0122	0.2353	0.2361	FALSE	TRUE	FALSE	AWZTeq	16	4356206	0.0191	0.638743	0.5228	Kunkle2019load	TRUE	reported	NA	NA	NA	NA	NA	NA	NA	16	4356206	0.0256	5.46484	4.4660000000000004e-8	Evangelou2018pp	TRUE	reported	mkBilV	2	TRUE	5e-8	1.78858640251422e-4	1	TRUE	Pulse Pressure	30224653	FALSE	757601	NA	NA	LOAD	30820047	TRUE	63926	21982	41944
rs6006987	A	C	A	C	0.1312	-0.0097	0.2769	0.2867	FALSE	FALSE	FALSE	AWZTeq	22	45723320	0.0157	-0.6178343949044587	0.5373	Kunkle2019load	TRUE	reported	NA	NA	NA	NA	NA	NA	NA	22	45723320	0.0229	5.729257641921397	1.0809999999999999e-8	Evangelou2018pp	TRUE	reported	mkBilV	2	TRUE	5e-8	7.432138073116041e-5	1	TRUE	Pulse Pressure	30224653	FALSE	757601	NA	NA	LOAD	30820047	TRUE	63926	21982	41944
rs60255247	C	A	C	A	-0.2491	-0.0136	0.1125	0.1076	FALSE	FALSE	FALSE	AWZTeq	6	85283253	0.0239	-0.569038	0.5705	Kunkle2019load	TRUE	reported	NA	NA	NA	NA	NA	NA	NA	6	85283253	0.033	-7.54848	4.533e-14	Evangelou2018pp	TRUE	reported	mkBilV	2	TRUE	5e-8	2.4640636722093553e-4	1	TRUE	Pulse Pressure	30224653	FALSE	757601	NA	NA	LOAD	30820047	TRUE	63926	21982	41944
rs6031431	G	A	G	A	0.1575	0.0124	0.4625	0.4601	FALSE	FALSE	FALSE	AWZTeq	20	42795152	0.0146	0.849315	0.3925	Kunkle2019load	TRUE	reported	NA	NA	NA	NA	NA	NA	NA	20	42795152	0.0207	7.6087	2.715e-14	Evangelou2018pp	TRUE	reported	mkBilV	2	TRUE	5e-8	1.8864991217315384e-4	1	TRUE	Pulse Pressure	30224653	FALSE	757601	NA	NA	LOAD	30820047	TRUE	63926	21982	41944
rs604723	C	T	C	T	0.2689	0.001	0.7245	0.7203	FALSE	FALSE	FALSE	AWZTeq	11	100610546	0.0158	0.0632911	0.9477	Kunkle2019load	TRUE	reported	NA	NA	NA	NA	NA	NA	NA	11	100610546	0.023	11.6913	1.4609999999999999e-31	Evangelou2018pp	TRUE	reported	mkBilV	2	TRUE	5e-8	1.0553821596639667e-5	1	TRUE	Pulse Pressure	30224653	FALSE	757601	NA	NA	LOAD	30820047	TRUE	63926	21982	41944
rs60672471	C	T	C	T	-0.1919	-0.0154	0.1071	0.1082	FALSE	FALSE	FALSE	AWZTeq	3	128125718	0.0232	-0.663793	0.5076	Kunkle2019load	TRUE	reported	NA	NA	NA	NA	NA	NA	NA	3	128125718	0.0333	-5.76276	7.961000000000001e-9	Evangelou2018pp	TRUE	reported	mkBilV	2	TRUE	5e-8	2.894480966956044e-4	1	TRUE	Pulse Pressure	30224653	FALSE	757601	NA	NA	LOAD	30820047	TRUE	63926	21982	41944
rs6078000	G	A	G	A	0.1946	-0.0196	0.2844	0.2837	FALSE	FALSE	FALSE	AWZTeq	20	10977631	0.0157	-1.24841	0.2143	Kunkle2019load	TRUE	reported	NA	NA	NA	NA	NA	NA	NA	20	10977631	0.0226	8.61062	8.016000000000001e-18	Evangelou2018pp	TRUE	reported	mkBilV	2	TRUE	5e-8	3.2514080412093094e-4	1	TRUE	Pulse Pressure	30224653	FALSE	757601	NA	NA	LOAD	30820047	TRUE	63926	21982	41944
rs60991988	G	T	G	T	-0.5294	-0.0083	0.1069	0.1142	FALSE	FALSE	FALSE	AWZTeq	4	54801228	0.0228	-0.364035	0.7157	Kunkle2019load	TRUE	reported	NA	NA	NA	NA	NA	NA	NA	4	54801228	0.0337	-15.7092	1.4409999999999998e-55	Evangelou2018pp	TRUE	reported	mkBilV	2	TRUE	5e-8	1.6418594172910907e-4	1	TRUE	Pulse Pressure	30224653	FALSE	757601	NA	NA	LOAD	30820047	TRUE	63926	21982	41944
rs6141767	C	G	C	G	0.2147	-0.0031	0.1565	0.1574	FALSE	TRUE	FALSE	AWZTeq	20	31225069	0.0202	-0.15346534653465346	0.8763	Kunkle2019load	TRUE	reported	NA	NA	NA	NA	NA	NA	NA	20	31225069	0.0286	7.506993006993007	5.6260000000000005e-14	Evangelou2018pp	TRUE	reported	mkBilV	2	TRUE	5e-8	1.7423267193548874e-6	1	TRUE	Pulse Pressure	30224653	FALSE	757601	NA	NA	LOAD	30820047	TRUE	63926	21982	41944
rs61915422	G	C	G	C	-0.2031	-0.0438	0.1295	0.124	FALSE	TRUE	FALSE	AWZTeq	12	27932562	0.0233	-1.87983	0.059739999999999994	Kunkle2019load	TRUE	reported	NA	NA	NA	NA	NA	NA	NA	12	27932562	0.0315	-6.44762	1.1419999999999999e-10	Evangelou2018pp	TRUE	reported	mkBilV	2	TRUE	5e-8	0.0020743854309186864	1	TRUE	Pulse Pressure	30224653	FALSE	757601	NA	NA	LOAD	30820047	TRUE	63926	21982	41944
rs62055086	T	C	T	C	0.1854	-0.0092	0.2922	0.2869	FALSE	FALSE	FALSE	AWZTeq	16	73099892	0.0187	-0.4919786096256684	0.6222	Kunkle2019load	TRUE	reported	NA	NA	NA	NA	NA	NA	NA	16	73099892	0.0243	7.629629629629631	2.551e-14	Evangelou2018pp	TRUE	reported	mkBilV	2	TRUE	5e-8	5.8883895600433176e-5	1	TRUE	Pulse Pressure	30224653	FALSE	757601	NA	NA	LOAD	30820047	TRUE	63926	21982	41944
rs62062581	G	T	G	T	-0.1903	0.0298	0.1684	0.1631	FALSE	FALSE	FALSE	AWZTeq	17	7566274	0.0205	1.45366	0.1458	Kunkle2019load	TRUE	reported	NA	NA	NA	NA	NA	NA	NA	17	7566274	0.0282	-6.74823	1.5609999999999998e-11	Evangelou2018pp	TRUE	reported	mkBilV	2	TRUE	5e-8	7.987201801408496e-4	1	TRUE	Pulse Pressure	30224653	FALSE	757601	NA	NA	LOAD	30820047	TRUE	63926	21982	41944
rs62111832	A	G	A	G	0.2373	-0.0511	0.0664	0.0644	FALSE	FALSE	FALSE	AWZTeq	2	19850924	0.0292	-1.75	0.08001	Kunkle2019load	TRUE	reported	NA	NA	NA	NA	NA	NA	NA	2	19850924	0.0414	5.731884057971015	9.779e-9	Evangelou2018pp	TRUE	reported	mkBilV	2	TRUE	5e-8	0.0024191948200694585	1	TRUE	Pulse Pressure	30224653	FALSE	757601	NA	NA	LOAD	30820047	TRUE	63926	21982	41944
rs62270945	T	C	T	C	0.5276	0.014	0.0289	0.0326	FALSE	FALSE	FALSE	AWZTeq	3	128201889	0.046	0.30434782608695654	0.7609	Kunkle2019load	TRUE	reported	NA	NA	NA	NA	NA	NA	NA	3	128201889	0.0651	8.104454685099846	5.167000000000001e-16	Evangelou2018pp	TRUE	reported	mkBilV	2	TRUE	5e-8	3.393663442864872e-4	1	TRUE	Pulse Pressure	30224653	FALSE	757601	NA	NA	LOAD	30820047	TRUE	63926	21982	41944
rs62278541	G	A	G	A	-0.1677	-0.0143	0.3526	0.3494	FALSE	FALSE	FALSE	AWZTeq	3	142631909	0.0149	-0.959732	0.3385	Kunkle2019load	TRUE	reported	NA	NA	NA	NA	NA	NA	NA	3	142631909	0.0214	-7.83645	4.836e-15	Evangelou2018pp	TRUE	reported	mkBilV	2	TRUE	5e-8	2.473198605281913e-4	1	TRUE	Pulse Pressure	30224653	FALSE	757601	NA	NA	LOAD	30820047	TRUE	63926	21982	41944
rs62449490	G	T	G	T	-0.1137	0.0028	0.4588	0.4556	FALSE	FALSE	FALSE	AWZTeq	7	22748491	0.0144	0.194444	0.8489	Kunkle2019load	TRUE	reported	NA	NA	NA	NA	NA	NA	NA	7	22748491	0.0207	-5.49275	3.7239999999999995e-8	Evangelou2018pp	TRUE	reported	mkBilV	2	TRUE	5e-8	3.452052209904872e-6	1	TRUE	Pulse Pressure	30224653	FALSE	757601	NA	NA	LOAD	30820047	TRUE	63926	21982	41944
rs629445	G	A	G	A	0.1319	-0.0102	0.6106	0.6174	FALSE	FALSE	FALSE	AWZTeq	13	22318442	0.0149	-0.684564	0.4932	Kunkle2019load	TRUE	reported	NA	NA	NA	NA	NA	NA	NA	13	22318442	0.021	6.28095	3.5289999999999994e-10	Evangelou2018pp	TRUE	reported	mkBilV	2	TRUE	5e-8	8.312141462335378e-5	1	TRUE	Pulse Pressure	30224653	FALSE	757601	NA	NA	LOAD	30820047	TRUE	63926	21982	41944
rs631441	G	T	G	T	0.1543	0.0297	0.3053	0.2948	FALSE	FALSE	FALSE	AWZTeq	6	53994626	0.0156	1.90385	0.0566	Kunkle2019load	TRUE	reported	NA	NA	NA	NA	NA	NA	NA	6	53994626	0.0222	6.95045	3.5610000000000003e-12	Evangelou2018pp	TRUE	reported	mkBilV	2	TRUE	5e-8	9.630467837427082e-4	1	TRUE	Pulse Pressure	30224653	FALSE	757601	NA	NA	LOAD	30820047	TRUE	63926	21982	41944
rs6415872	A	G	A	G	0.1215	0.0035	0.4913	0.4841	FALSE	FALSE	FALSE	AWZTeq	10	63660689	0.0144	0.24305555555555558	0.8094	Kunkle2019load	TRUE	reported	NA	NA	NA	NA	NA	NA	NA	10	63660689	0.0206	5.898058252427184	3.7e-9	Evangelou2018pp	TRUE	reported	mkBilV	2	TRUE	5e-8	2.0378582403671816e-5	1	TRUE	Pulse Pressure	30224653	FALSE	757601	NA	NA	LOAD	30820047	TRUE	63926	21982	41944
rs6461992	G	A	G	A	0.4361	0.0052	0.9261	0.9269	FALSE	FALSE	FALSE	AWZTeq	7	27220831	0.0282	0.184397	0.8527	Kunkle2019load	TRUE	reported	NA	NA	NA	NA	NA	NA	NA	7	27220831	0.04	10.9025	1.032e-27	Evangelou2018pp	TRUE	reported	mkBilV	2	TRUE	5e-8	7.844625433191756e-5	1	TRUE	Pulse Pressure	30224653	FALSE	757601	NA	NA	LOAD	30820047	TRUE	63926	21982	41944
rs6504252	C	T	C	T	0.2951	0.0241	0.9481	0.948	FALSE	FALSE	FALSE	AWZTeq	17	62741764	0.0368	0.654891	0.5131	Kunkle2019load	TRUE	reported	NA	NA	NA	NA	NA	NA	NA	17	62741764	0.0504	5.85516	4.701e-9	Evangelou2018pp	TRUE	reported	mkBilV	2	TRUE	5e-8	7.064605464723909e-4	1	TRUE	Pulse Pressure	30224653	FALSE	757601	NA	NA	LOAD	30820047	TRUE	63926	21982	41944
rs6544652	T	C	T	C	-0.1441	0.0107	0.2358	0.2357	FALSE	FALSE	FALSE	AWZTeq	2	43626212	0.0167	0.6407185628742514	0.5214	Kunkle2019load	TRUE	reported	NA	NA	NA	NA	NA	NA	NA	2	43626212	0.024	-6.004166666666666	1.947e-9	Evangelou2018pp	TRUE	reported	mkBilV	2	TRUE	5e-8	9.05485572025341e-5	1	TRUE	Pulse Pressure	30224653	FALSE	757601	NA	NA	LOAD	30820047	TRUE	63926	21982	41944
rs6598886	C	T	C	T	-0.218	-0.0152	0.088	0.0917	FALSE	FALSE	FALSE	AWZTeq	1	27849300	0.0245	-0.620408	0.5363	Kunkle2019load	TRUE	reported	NA	NA	NA	NA	NA	NA	NA	1	27849300	0.0367	-5.94005	2.9709999999999998e-9	Evangelou2018pp	TRUE	reported	mkBilV	2	TRUE	5e-8	2.9012403611380265e-4	1	TRUE	Pulse Pressure	30224653	FALSE	757601	NA	NA	LOAD	30820047	TRUE	63926	21982	41944
rs6601523	A	G	A	G	-0.205	0.0064	0.5901	0.5941	FALSE	FALSE	FALSE	AWZTeq	8	10635141	0.0147	0.435374149659864	0.6609999999999999	Kunkle2019load	TRUE	reported	NA	NA	NA	NA	NA	NA	NA	8	10635141	0.0208	-9.85576923076923	7.906e-23	Evangelou2018pp	TRUE	reported	mkBilV	2	TRUE	5e-8	2.2218297597333363e-5	1	TRUE	Pulse Pressure	30224653	FALSE	757601	NA	NA	LOAD	30820047	TRUE	63926	21982	41944
rs663640	T	C	T	C	-0.1547	-0.0362	0.217	0.2147	FALSE	FALSE	FALSE	AWZTeq	18	57846077	0.0176	-2.0568181818181817	0.03949	Kunkle2019load	TRUE	reported	NA	NA	NA	NA	NA	NA	NA	18	57846077	0.025	-6.188	5.94e-10	Evangelou2018pp	TRUE	reported	mkBilV	2	TRUE	5e-8	0.0014088003122642435	1	TRUE	Pulse Pressure	30224653	FALSE	757601	NA	NA	LOAD	30820047	TRUE	63926	21982	41944
rs6731373	A	G	A	G	0.1336	6e-4	0.3497	0.3295	FALSE	FALSE	FALSE	AWZTeq	2	68503044	0.0162	0.037037037037037035	0.9704	Kunkle2019load	TRUE	reported	NA	NA	NA	NA	NA	NA	NA	2	68503044	0.0221	6.04524886877828	1.429e-9	Evangelou2018pp	TRUE	reported	mkBilV	2	TRUE	5e-8	2.9282811155579933e-6	1	TRUE	Pulse Pressure	30224653	FALSE	757601	NA	NA	LOAD	30820047	TRUE	63926	21982	41944
rs6747874	A	G	A	G	0.1704	0.0209	0.2225	0.2148	FALSE	FALSE	FALSE	AWZTeq	2	101578489	0.0173	1.2080924855491328	0.2271	Kunkle2019load	TRUE	reported	NA	NA	NA	NA	NA	NA	NA	2	101578489	0.0247	6.898785425101215	5.0160000000000004e-12	Evangelou2018pp	TRUE	reported	mkBilV	2	TRUE	5e-8	4.996046665523802e-4	1	TRUE	Pulse Pressure	30224653	FALSE	757601	NA	NA	LOAD	30820047	TRUE	63926	21982	41944
rs6766170	A	C	A	C	-0.165	-0.0045	0.4933	0.4789	FALSE	FALSE	FALSE	AWZTeq	3	14878830	0.0144	-0.3125	0.7536	Kunkle2019load	TRUE	reported	NA	NA	NA	NA	NA	NA	NA	3	14878830	0.0207	-7.971014492753624	1.364e-15	Evangelou2018pp	TRUE	reported	mkBilV	2	TRUE	5e-8	3.461132705105186e-5	1	TRUE	Pulse Pressure	30224653	FALSE	757601	NA	NA	LOAD	30820047	TRUE	63926	21982	41944
rs67772913	G	A	G	A	-0.2307	-0.0046	0.3041	0.2878	FALSE	FALSE	FALSE	AWZTeq	12	54435716	0.016	-0.2875	0.7728	Kunkle2019load	TRUE	reported	NA	NA	NA	NA	NA	NA	NA	12	54435716	0.0225	-10.2533	1.137e-24	Evangelou2018pp	TRUE	reported	mkBilV	2	TRUE	5e-8	4.27540263261119e-5	1	TRUE	Pulse Pressure	30224653	FALSE	757601	NA	NA	LOAD	30820047	TRUE	63926	21982	41944
rs6788984	G	A	G	A	-0.1882	0.0116	0.144	0.1562	FALSE	FALSE	FALSE	AWZTeq	3	41107173	0.0195	0.594872	0.5509	Kunkle2019load	TRUE	reported	NA	NA	NA	NA	NA	NA	NA	3	41107173	0.0293	-6.42321	1.3069999999999997e-10	Evangelou2018pp	TRUE	reported	mkBilV	2	TRUE	5e-8	1.0107187401037779e-4	1	TRUE	Pulse Pressure	30224653	FALSE	757601	NA	NA	LOAD	30820047	TRUE	63926	21982	41944
rs6806529	C	A	C	A	-0.1372	-0.0102	0.5662	0.5711	FALSE	FALSE	FALSE	AWZTeq	3	123049938	0.0146	-0.69863	0.4882	Kunkle2019load	TRUE	reported	NA	NA	NA	NA	NA	NA	NA	3	123049938	0.0209	-6.56459	5.8119999999999995e-11	Evangelou2018pp	TRUE	reported	mkBilV	2	TRUE	5e-8	1.289647528636316e-4	1	TRUE	Pulse Pressure	30224653	FALSE	757601	NA	NA	LOAD	30820047	TRUE	63926	21982	41944
rs68100343	T	C	T	C	0.1425	0.0067	0.2648	0.252	FALSE	FALSE	FALSE	AWZTeq	21	48040562	0.017	0.3941176470588235	0.6912	Kunkle2019load	TRUE	reported	NA	NA	NA	NA	NA	NA	NA	21	48040562	0.0235	6.063829787234042	1.2809999999999998e-9	Evangelou2018pp	TRUE	reported	mkBilV	2	TRUE	5e-8	6.229322731146065e-5	1	TRUE	Pulse Pressure	30224653	FALSE	757601	NA	NA	LOAD	30820047	TRUE	63926	21982	41944
rs6823199	C	T	C	T	-0.1567	0.02	0.2565	0.2581	FALSE	FALSE	FALSE	AWZTeq	4	83925895	0.0163	1.22699	0.2191	Kunkle2019load	TRUE	reported	NA	NA	NA	NA	NA	NA	NA	4	83925895	0.0236	-6.63983	3.068e-11	Evangelou2018pp	TRUE	reported	mkBilV	2	TRUE	5e-8	3.5075910748288524e-4	1	TRUE	Pulse Pressure	30224653	FALSE	757601	NA	NA	LOAD	30820047	TRUE	63926	21982	41944
rs6851147	G	C	G	C	0.1898	0.0101	0.2732	0.2632	FALSE	TRUE	FALSE	AWZTeq	4	55056566	0.0162	0.623457	0.5338	Kunkle2019load	TRUE	reported	NA	NA	NA	NA	NA	NA	NA	4	55056566	0.0231	8.21645	1.975e-16	Evangelou2018pp	TRUE	reported	mkBilV	2	TRUE	5e-8	1.3696727346350593e-4	1	TRUE	Pulse Pressure	30224653	FALSE	757601	NA	NA	LOAD	30820047	TRUE	63926	21982	41944
rs686722	T	C	T	C	0.3174	-0.0222	0.3619	0.3625	FALSE	FALSE	FALSE	AWZTeq	11	1891722	0.0154	-1.4415584415584415	0.1495	Kunkle2019load	TRUE	reported	NA	NA	NA	NA	NA	NA	NA	11	1891722	0.022000000000000002	14.427272727272726	4.1950000000000004e-47	Evangelou2018pp	TRUE	reported	mkBilV	2	TRUE	5e-8	3.883992279999519e-4	1	TRUE	Pulse Pressure	30224653	FALSE	757601	NA	NA	LOAD	30820047	TRUE	63926	21982	41944
rs6920534	C	T	C	T	-0.2738	0.0205	0.0973	0.0974	FALSE	FALSE	FALSE	AWZTeq	6	7519183	0.0248	0.826613	0.4083	Kunkle2019load	TRUE	reported	NA	NA	NA	NA	NA	NA	NA	6	7519183	0.0357	-7.66947	1.616e-14	Evangelou2018pp	TRUE	reported	mkBilV	2	TRUE	5e-8	3.336026641596693e-4	1	TRUE	Pulse Pressure	30224653	FALSE	757601	NA	NA	LOAD	30820047	TRUE	63926	21982	41944
rs6926677	C	G	C	G	0.2137	-0.0293	0.1946	0.1867	FALSE	TRUE	FALSE	AWZTeq	6	26478825	0.0189	-1.5502645502645502	0.1211	Kunkle2019load	TRUE	reported	NA	NA	NA	NA	NA	NA	NA	6	26478825	0.0259	8.250965250965251	1.603e-16	Evangelou2018pp	TRUE	reported	mkBilV	2	TRUE	5e-8	7.609880538415022e-4	1	TRUE	Pulse Pressure	30224653	FALSE	757601	NA	NA	LOAD	30820047	TRUE	63926	21982	41944
rs6951894	G	A	G	A	0.1416	-0.0126	0.5757	0.5706	FALSE	FALSE	FALSE	AWZTeq	7	89893945	0.0144	-0.875	0.3822	Kunkle2019load	TRUE	reported	NA	NA	NA	NA	NA	NA	NA	7	89893945	0.0208	6.80769	8.845000000000001e-12	Evangelou2018pp	TRUE	reported	mkBilV	2	TRUE	5e-8	1.3094821458027017e-4	1	TRUE	Pulse Pressure	30224653	FALSE	757601	NA	NA	LOAD	30820047	TRUE	63926	21982	41944
rs696	T	C	T	C	0.2107	0.0215	0.3683	0.3787	FALSE	FALSE	FALSE	AWZTeq	14	35871093	0.0149	1.442953020134228	0.1485	Kunkle2019load	TRUE	reported	NA	NA	NA	NA	NA	NA	NA	14	35871093	0.0214	9.845794392523365	7.484e-23	Evangelou2018pp	TRUE	reported	mkBilV	2	TRUE	5e-8	5.442473741677863e-4	1	TRUE	Pulse Pressure	30224653	FALSE	757601	NA	NA	LOAD	30820047	TRUE	63926	21982	41944
rs6961048	G	C	G	C	0.2668	-0.0092	0.1036	0.105	FALSE	TRUE	FALSE	AWZTeq	7	27328187	0.0232	-0.396552	0.6922	Kunkle2019load	TRUE	reported	NA	NA	NA	NA	NA	NA	NA	7	27328187	0.0338	7.89349	2.667e-15	Evangelou2018pp	TRUE	reported	mkBilV	2	TRUE	5e-8	4.900954822809423e-5	1	TRUE	Pulse Pressure	30224653	FALSE	757601	NA	NA	LOAD	30820047	TRUE	63926	21982	41944
rs7011889	C	A	C	A	-0.1167	0.0171	0.4454	0.4476	FALSE	FALSE	FALSE	AWZTeq	8	144005260	0.0143	1.1958	0.2308	Kunkle2019load	TRUE	reported	NA	NA	NA	NA	NA	NA	NA	8	144005260	0.0207	-5.63768	1.636e-8	Evangelou2018pp	TRUE	reported	mkBilV	2	TRUE	5e-8	2.6080529152574925e-4	1	TRUE	Pulse Pressure	30224653	FALSE	757601	NA	NA	LOAD	30820047	TRUE	63926	21982	41944
rs7023208	G	C	G	C	0.1263	-0.0111	0.3266	0.3144	FALSE	TRUE	FALSE	AWZTeq	9	116935764	0.0155	-0.716129	0.4745	Kunkle2019load	TRUE	reported	NA	NA	NA	NA	NA	NA	NA	9	116935764	0.022000000000000002	5.74091	9.19e-9	Evangelou2018pp	TRUE	reported	mkBilV	2	TRUE	5e-8	1.0125989572040522e-4	1	TRUE	Pulse Pressure	30224653	FALSE	757601	NA	NA	LOAD	30820047	TRUE	63926	21982	41944
rs702395	T	C	T	C	0.1437	0.0408	0.4366	0.4267	FALSE	FALSE	FALSE	AWZTeq	5	140086677	0.0146	2.7945205479452055	0.005261999999999999	Kunkle2019load	TRUE	reported	NA	NA	NA	NA	NA	NA	NA	5	140086677	0.0207	6.942028985507246	4.1669999999999995e-12	Evangelou2018pp	TRUE	reported	mkBilV	2	TRUE	5e-8	0.001769274399585496	1	TRUE	Pulse Pressure	30224653	FALSE	757601	NA	NA	LOAD	30820047	TRUE	63926	21982	41944
rs704191	C	T	C	T	-0.1628	0.0184	0.5369	0.5394	FALSE	FALSE	FALSE	AWZTeq	12	22015022	0.0145	1.26897	0.2037	Kunkle2019load	TRUE	reported	NA	NA	NA	NA	NA	NA	NA	12	22015022	0.0206	-7.90291	2.742e-15	Evangelou2018pp	TRUE	reported	mkBilV	2	TRUE	5e-8	2.91902214474863e-4	1	TRUE	Pulse Pressure	30224653	FALSE	757601	NA	NA	LOAD	30820047	TRUE	63926	21982	41944
rs7058	G	T	G	T	-0.1804	0.0148	0.537	0.5247	FALSE	FALSE	FALSE	AWZTeq	2	96917588	0.0143	1.03497	0.3018	Kunkle2019load	TRUE	reported	NA	NA	NA	NA	NA	NA	NA	2	96917588	0.0206	-8.75728	1.8619999999999998e-18	Evangelou2018pp	TRUE	reported	mkBilV	2	TRUE	5e-8	1.77915334338823e-4	1	TRUE	Pulse Pressure	30224653	FALSE	757601	NA	NA	LOAD	30820047	TRUE	63926	21982	41944
rs7070115	G	A	G	A	0.2565	-0.0235	0.4304	0.4208	FALSE	FALSE	FALSE	AWZTeq	10	95900004	0.0146	-1.60959	0.1068	Kunkle2019load	TRUE	reported	NA	NA	NA	NA	NA	NA	NA	10	95900004	0.0208	12.3317	4.627e-35	Evangelou2018pp	TRUE	reported	mkBilV	2	TRUE	5e-8	4.615503433091478e-4	1	TRUE	Pulse Pressure	30224653	FALSE	757601	NA	NA	LOAD	30820047	TRUE	63926	21982	41944
rs7095472	G	A	G	A	-0.1156	-0.0276	0.5308	0.5344	FALSE	FALSE	FALSE	AWZTeq	10	70399109	0.0149	-1.85235	0.06443	Kunkle2019load	TRUE	reported	NA	NA	NA	NA	NA	NA	NA	10	70399109	0.0211	-5.47867	4.12e-8	Evangelou2018pp	TRUE	reported	mkBilV	2	TRUE	5e-8	8.173424376589714e-4	1	TRUE	Pulse Pressure	30224653	FALSE	757601	NA	NA	LOAD	30820047	TRUE	63926	21982	41944
rs7099368	C	T	C	T	-0.1417	0.0285	0.41	0.4117	FALSE	FALSE	FALSE	AWZTeq	10	61566323	0.0145	1.96552	0.0496	Kunkle2019load	TRUE	reported	NA	NA	NA	NA	NA	NA	NA	10	61566323	0.0209	-6.7799	1.1560000000000002e-11	Evangelou2018pp	TRUE	reported	mkBilV	2	TRUE	5e-8	7.490180314595448e-4	1	TRUE	Pulse Pressure	30224653	FALSE	757601	NA	NA	LOAD	30820047	TRUE	63926	21982	41944
rs7107356	G	A	G	A	0.234	0.0668	0.5044	0.5192	FALSE	FALSE	FALSE	AWZTeq	11	47676170	0.0143	4.67133	2.791e-6	Kunkle2019load	TRUE	reported	NA	NA	NA	NA	NA	NA	NA	11	47676170	0.0205	11.4146	3.238e-30	Evangelou2018pp	TRUE	reported	mkBilV	2	TRUE	5e-8	0.004769133837866628	<0.01572	FALSE	Pulse Pressure	30224653	FALSE	757601	NA	NA	LOAD	30820047	TRUE	63926	21982	41944
rs7119612	T	C	T	C	-0.24600000000000002	0.0431	0.0941	0.0929	FALSE	FALSE	FALSE	AWZTeq	11	65570517	0.025	1.724	0.08398	Kunkle2019load	TRUE	reported	NA	NA	NA	NA	NA	NA	NA	11	65570517	0.0354	-6.9491525423728815	3.637e-12	Evangelou2018pp	TRUE	reported	mkBilV	2	TRUE	5e-8	0.0016913165333262029	1	TRUE	Pulse Pressure	30224653	FALSE	757601	NA	NA	LOAD	30820047	TRUE	63926	21982	41944
rs714417	C	T	C	T	0.2229	-0.0242	0.7001	0.69	FALSE	FALSE	FALSE	AWZTeq	11	45247176	0.0154	-1.57143	0.1153	Kunkle2019load	TRUE	reported	NA	NA	NA	NA	NA	NA	NA	11	45247176	0.0224	9.95089	2.5250000000000002e-23	Evangelou2018pp	TRUE	reported	mkBilV	2	TRUE	5e-8	5.03089886825575e-4	1	TRUE	Pulse Pressure	30224653	FALSE	757601	NA	NA	LOAD	30820047	TRUE	63926	21982	41944
rs7154431	T	A	T	A	0.2001	-0.0067	0.3855	0.3939	FALSE	TRUE	FALSE	AWZTeq	14	98590709	0.0146	-0.458904	0.6455	Kunkle2019load	TRUE	reported	NA	NA	NA	NA	NA	NA	NA	14	98590709	0.021	9.52857	1.769e-21	Evangelou2018pp	TRUE	reported	mkBilV	2	TRUE	5e-8	2.5551737320148445e-5	1	TRUE	Pulse Pressure	30224653	FALSE	757601	NA	NA	LOAD	30820047	TRUE	63926	21982	41944
rs71594307	A	G	A	G	0.2664	0.0414	0.0487	0.0424	FALSE	FALSE	FALSE	AWZTeq	5	122156060	0.037	1.118918918918919	0.2631	Kunkle2019load	TRUE	reported	NA	NA	NA	NA	NA	NA	NA	5	122156060	0.0488	5.4590163934426235	4.827e-8	Evangelou2018pp	TRUE	reported	mkBilV	2	TRUE	5e-8	0.0019053665106682448	1	TRUE	Pulse Pressure	30224653	FALSE	757601	NA	NA	LOAD	30820047	TRUE	63926	21982	41944
rs7178506	C	T	C	T	0.1229	-0.0113	0.3882	0.3822	FALSE	FALSE	FALSE	AWZTeq	15	41096097	0.0156	-0.724359	0.4671	Kunkle2019load	TRUE	reported	NA	NA	NA	NA	NA	NA	NA	15	41096097	0.0216	5.68981	1.3e-8	Evangelou2018pp	TRUE	reported	mkBilV	2	TRUE	5e-8	1.0589487098828555e-4	1	TRUE	Pulse Pressure	30224653	FALSE	757601	NA	NA	LOAD	30820047	TRUE	63926	21982	41944
rs7214	G	T	G	T	-0.1255	-0.0424	0.4313	0.4399	FALSE	FALSE	FALSE	AWZTeq	16	4932560	0.0145	-2.92414	0.003437	Kunkle2019load	TRUE	reported	NA	NA	NA	NA	NA	NA	NA	16	4932560	0.0207	-6.0628	1.3220000000000002e-9	Evangelou2018pp	TRUE	reported	mkBilV	2	TRUE	5e-8	0.001892048329988792	0.88032	TRUE	Pulse Pressure	30224653	FALSE	757601	NA	NA	LOAD	30820047	TRUE	63926	21982	41944
rs7236548	A	C	A	C	0.3621	-0.0046	0.1848	0.1873	FALSE	FALSE	FALSE	AWZTeq	18	43097750	0.0183	-0.25136612021857924	0.8013	Kunkle2019load	TRUE	reported	NA	NA	NA	NA	NA	NA	NA	18	43097750	0.0264	13.71590909090909	8.478999999999999e-43	Evangelou2018pp	TRUE	reported	mkBilV	2	TRUE	5e-8	2.573943717728814e-6	1	TRUE	Pulse Pressure	30224653	FALSE	757601	NA	NA	LOAD	30820047	TRUE	63926	21982	41944
rs7245814	G	A	G	A	0.2909	-0.0209	0.9031	0.8994	FALSE	FALSE	FALSE	AWZTeq	19	15274503	0.0238	-0.878151	0.3796	Kunkle2019load	TRUE	reported	NA	NA	NA	NA	NA	NA	NA	19	15274503	0.0345	8.43188	3.748e-17	Evangelou2018pp	TRUE	reported	mkBilV	2	TRUE	5e-8	3.434382912244004e-4	1	TRUE	Pulse Pressure	30224653	FALSE	757601	NA	NA	LOAD	30820047	TRUE	63926	21982	41944
rs72664332	C	A	C	A	-0.2758	0.0103	0.0922	0.0914	FALSE	FALSE	FALSE	AWZTeq	1	56980222	0.0248	0.415323	0.6778	Kunkle2019load	TRUE	reported	NA	NA	NA	NA	NA	NA	NA	1	56980222	0.0354	-7.79096	6.814e-15	Evangelou2018pp	TRUE	reported	mkBilV	2	TRUE	5e-8	6.443436871255045e-5	1	TRUE	Pulse Pressure	30224653	FALSE	757601	NA	NA	LOAD	30820047	TRUE	63926	21982	41944
rs72676189	G	A	G	A	0.204	-0.0091	0.1405	0.1419	FALSE	FALSE	FALSE	AWZTeq	1	67052025	0.0203	-0.448276	0.6533	Kunkle2019load	TRUE	reported	NA	NA	NA	NA	NA	NA	NA	1	67052025	0.0294	6.93878	3.6200000000000003e-12	Evangelou2018pp	TRUE	reported	mkBilV	2	TRUE	5e-8	5.5042582848796075e-5	1	TRUE	Pulse Pressure	30224653	FALSE	757601	NA	NA	LOAD	30820047	TRUE	63926	21982	41944
rs72761109	T	C	T	C	0.1583	0.0222	0.3029	0.2898	FALSE	FALSE	FALSE	AWZTeq	5	71506529	0.0158	1.4050632911392404	0.1603	Kunkle2019load	TRUE	reported	NA	NA	NA	NA	NA	NA	NA	5	71506529	0.0223	7.098654708520179	1.192e-12	Evangelou2018pp	TRUE	reported	mkBilV	2	TRUE	5e-8	5.548250811389382e-4	1	TRUE	Pulse Pressure	30224653	FALSE	757601	NA	NA	LOAD	30820047	TRUE	63926	21982	41944
rs72830615	G	A	G	A	-0.1794	0.0171	0.4017	0.3939	FALSE	FALSE	FALSE	AWZTeq	10	122988575	0.0146	1.17123	0.2413	Kunkle2019load	TRUE	reported	NA	NA	NA	NA	NA	NA	NA	10	122988575	0.0211	-8.50237	1.5920000000000002e-17	Evangelou2018pp	TRUE	reported	mkBilV	2	TRUE	5e-8	2.449506959916273e-4	1	TRUE	Pulse Pressure	30224653	FALSE	757601	NA	NA	LOAD	30820047	TRUE	63926	21982	41944
rs72874178	A	G	A	G	-0.3788	-0.0031	0.2345	0.2349	FALSE	FALSE	FALSE	AWZTeq	2	164924573	0.0171	-0.18128654970760233	0.8567	Kunkle2019load	TRUE	reported	NA	NA	NA	NA	NA	NA	NA	2	164924573	0.0242	-15.652892561983473	4.2899999999999995e-55	Evangelou2018pp	TRUE	reported	mkBilV	2	TRUE	5e-8	3.966313963012673e-5	1	TRUE	Pulse Pressure	30224653	FALSE	757601	NA	NA	LOAD	30820047	TRUE	63926	21982	41944
rs72884380	C	T	C	T	0.1245	0.0079	0.3793	0.3693	FALSE	FALSE	FALSE	AWZTeq	2	172410686	0.0148	0.533784	0.596	Kunkle2019load	TRUE	reported	NA	NA	NA	NA	NA	NA	NA	2	172410686	0.021	5.92857	3.108e-9	Evangelou2018pp	TRUE	reported	mkBilV	2	TRUE	5e-8	8.00040499574863e-5	1	TRUE	Pulse Pressure	30224653	FALSE	757601	NA	NA	LOAD	30820047	TRUE	63926	21982	41944
rs72943207	A	G	A	G	0.1439	-0.0133	0.2019	0.1878	FALSE	FALSE	FALSE	AWZTeq	6	99522316	0.0187	-0.7112299465240641	0.4759	Kunkle2019load	TRUE	reported	NA	NA	NA	NA	NA	NA	NA	6	99522316	0.0258	5.577519379844961	2.3250000000000003e-8	Evangelou2018pp	TRUE	reported	mkBilV	2	TRUE	5e-8	1.4683419156173328e-4	1	TRUE	Pulse Pressure	30224653	FALSE	757601	NA	NA	LOAD	30820047	TRUE	63926	21982	41944
rs7313556	G	A	G	A	0.1396	-0.0093	0.652	0.6462	FALSE	FALSE	FALSE	AWZTeq	12	15297359	0.0148	-0.628378	0.528	Kunkle2019load	TRUE	reported	NA	NA	NA	NA	NA	NA	NA	12	15297359	0.0214	6.52336	6.79e-11	Evangelou2018pp	TRUE	reported	mkBilV	2	TRUE	5e-8	6.647714255604066e-5	1	TRUE	Pulse Pressure	30224653	FALSE	757601	NA	NA	LOAD	30820047	TRUE	63926	21982	41944
rs73158180	C	A	C	A	0.1693	-9e-4	0.2966	0.3155	FALSE	FALSE	FALSE	AWZTeq	7	151402852	0.0162	-0.0555556	0.9562	Kunkle2019load	TRUE	reported	NA	NA	NA	NA	NA	NA	NA	7	151402852	0.023	7.36087	1.762e-13	Evangelou2018pp	TRUE	reported	mkBilV	2	TRUE	5e-8	2.566259883522174e-7	1	TRUE	Pulse Pressure	30224653	FALSE	757601	NA	NA	LOAD	30820047	TRUE	63926	21982	41944
rs7321688	A	C	A	C	0.1888	0.0049	0.2328	0.2354	FALSE	FALSE	FALSE	AWZTeq	13	115000365	0.0168	0.2916666666666667	0.7724	Kunkle2019load	TRUE	reported	NA	NA	NA	NA	NA	NA	NA	13	115000365	0.0242	7.801652892561983	6.475e-15	Evangelou2018pp	TRUE	reported	mkBilV	2	TRUE	5e-8	4.2010246773333124e-5	1	TRUE	Pulse Pressure	30224653	FALSE	757601	NA	NA	LOAD	30820047	TRUE	63926	21982	41944
rs7338758	C	T	C	T	-0.1575	8e-4	0.7561	0.7618	FALSE	FALSE	FALSE	AWZTeq	13	30137828	0.0168	0.047619	0.9623	Kunkle2019load	TRUE	reported	NA	NA	NA	NA	NA	NA	NA	13	30137828	0.024	-6.5625	5.492e-11	Evangelou2018pp	TRUE	reported	mkBilV	2	TRUE	5e-8	2.5850067969412716e-7	1	TRUE	Pulse Pressure	30224653	FALSE	757601	NA	NA	LOAD	30820047	TRUE	63926	21982	41944
rs7341594	A	G	A	G	0.5069	0.0364	0.2203	0.2249	FALSE	FALSE	FALSE	AWZTeq	8	120409477	0.0171	2.128654970760234	0.03363	Kunkle2019load	TRUE	reported	NA	NA	NA	NA	NA	NA	NA	8	120409477	0.0248	20.43951612903226	5.56e-93	Evangelou2018pp	TRUE	reported	mkBilV	2	TRUE	5e-8	0.001699738606851987	1	TRUE	Pulse Pressure	30224653	FALSE	757601	NA	NA	LOAD	30820047	TRUE	63926	21982	41944
rs73727606	A	G	A	G	0.2532	0.0161	0.0714	0.0703	FALSE	FALSE	FALSE	AWZTeq	7	149476324	0.0307	0.5244299674267101	0.5995	Kunkle2019load	TRUE	reported	NA	NA	NA	NA	NA	NA	NA	7	149476324	0.0411	6.1605839416058394	6.990000000000001e-10	Evangelou2018pp	TRUE	reported	mkBilV	2	TRUE	5e-8	3.320929630305014e-4	1	TRUE	Pulse Pressure	30224653	FALSE	757601	NA	NA	LOAD	30820047	TRUE	63926	21982	41944
rs73767089	C	T	C	T	-0.2843	0	0.1082	0.1085	FALSE	FALSE	FALSE	AWZTeq	6	121934290	0.0231	0	0.9999	Kunkle2019load	TRUE	reported	NA	NA	NA	NA	NA	NA	NA	6	121934290	0.0332	-8.56325	1.0820000000000001e-17	Evangelou2018pp	TRUE	reported	mkBilV	2	TRUE	5e-8	5.600644504250876e-6	1	TRUE	Pulse Pressure	30224653	FALSE	757601	NA	NA	LOAD	30820047	TRUE	63926	21982	41944
rs73900405	G	A	G	A	-0.1651	0.0096	0.2482	0.251	FALSE	FALSE	FALSE	AWZTeq	20	19524364	0.0163	0.588957	0.5568	Kunkle2019load	TRUE	reported	NA	NA	NA	NA	NA	NA	NA	20	19524364	0.0237	-6.96624	3.335e-12	Evangelou2018pp	TRUE	reported	mkBilV	2	TRUE	5e-8	6.79584469325547e-5	1	TRUE	Pulse Pressure	30224653	FALSE	757601	NA	NA	LOAD	30820047	TRUE	63926	21982	41944
rs74048200	G	A	G	A	0.2268	0.0116	0.0861	0.0822	FALSE	FALSE	FALSE	AWZTeq	11	2120298	0.0288	0.402778	0.6873	Kunkle2019load	TRUE	reported	NA	NA	NA	NA	NA	NA	NA	11	2120298	0.039	5.81538	6.054000000000001e-9	Evangelou2018pp	TRUE	reported	mkBilV	2	TRUE	5e-8	1.8217837923332282e-4	1	TRUE	Pulse Pressure	30224653	FALSE	757601	NA	NA	LOAD	30820047	TRUE	63926	21982	41944
rs7412	T	C	T	C	-0.3769	-0.4673	0.0818	0.0736	FALSE	FALSE	FALSE	AWZTeq	19	45412079	0.0305	-15.321311475409836	6.401e-53	Kunkle2019load	TRUE	reported	NA	NA	NA	NA	NA	NA	NA	19	45412079	0.0391	-9.639386189258312	5.732000000000001e-22	Evangelou2018pp	TRUE	reported	mkBilV	2	TRUE	5e-8	NA	NA	NA	Pulse Pressure	30224653	FALSE	757601	NA	NA	LOAD	30820047	TRUE	63926	21982	41944
rs74179970	A	G	A	G	0.272	0.0052	0.0812	0.0714	FALSE	FALSE	FALSE	AWZTeq	19	11287001	0.0287	0.18118466898954702	0.8575	Kunkle2019load	TRUE	reported	NA	NA	NA	NA	NA	NA	NA	19	11287001	0.0387	7.02842377260982	2.092e-12	Evangelou2018pp	TRUE	reported	mkBilV	2	TRUE	5e-8	5.579771754918428e-5	1	TRUE	Pulse Pressure	30224653	FALSE	757601	NA	NA	LOAD	30820047	TRUE	63926	21982	41944
rs74889068	A	G	A	G	0.2053	0.0395	0.1453	0.1535	FALSE	FALSE	FALSE	AWZTeq	19	46199363	0.0204	1.9362745098039214	0.0536	Kunkle2019load	TRUE	reported	NA	NA	NA	NA	NA	NA	NA	19	46199363	0.0298	6.8892617449664435	5.476e-12	Evangelou2018pp	TRUE	reported	mkBilV	2	TRUE	5e-8	0.0017037074345789655	1	TRUE	Pulse Pressure	30224653	FALSE	757601	NA	NA	LOAD	30820047	TRUE	63926	21982	41944
rs7491248	A	G	A	G	0.1544	-0.0103	0.224	0.2278	FALSE	FALSE	FALSE	AWZTeq	13	47180671	0.017	-0.6058823529411764	0.5429	Kunkle2019load	TRUE	reported	NA	NA	NA	NA	NA	NA	NA	13	47180671	0.0247	6.251012145748988	3.941e-10	Evangelou2018pp	TRUE	reported	mkBilV	2	TRUE	5e-8	8.15554651166637e-5	1	TRUE	Pulse Pressure	30224653	FALSE	757601	NA	NA	LOAD	30820047	TRUE	63926	21982	41944
rs7497304	T	G	T	G	0.2821	0.0044	0.3269	0.3275	FALSE	FALSE	FALSE	AWZTeq	15	91429176	0.0162	0.271604938271605	0.7845	Kunkle2019load	TRUE	reported	NA	NA	NA	NA	NA	NA	NA	15	91429176	0.0223	12.650224215246638	1.3919999999999999e-36	Evangelou2018pp	TRUE	reported	mkBilV	2	TRUE	5e-8	4.593185565804866e-5	1	TRUE	Pulse Pressure	30224653	FALSE	757601	NA	NA	LOAD	30820047	TRUE	63926	21982	41944
rs7499959	G	C	G	C	0.1405	0.0017	0.3046	0.3095	FALSE	TRUE	FALSE	AWZTeq	16	88110422	0.0171	0.0994152	0.92	Kunkle2019load	TRUE	reported	NA	NA	NA	NA	NA	NA	NA	16	88110422	0.0232	6.05603	1.511e-9	Evangelou2018pp	TRUE	reported	mkBilV	2	TRUE	5e-8	8.235939416502394e-6	1	TRUE	Pulse Pressure	30224653	FALSE	757601	NA	NA	LOAD	30820047	TRUE	63926	21982	41944
rs7500448	G	A	G	A	-0.3589	0.0147	0.2536	0.2598	FALSE	FALSE	FALSE	AWZTeq	16	83045790	0.0168	0.875	0.3831	Kunkle2019load	TRUE	reported	NA	NA	NA	NA	NA	NA	NA	16	83045790	0.0239	-15.0167	3.6149999999999996e-51	Evangelou2018pp	TRUE	reported	mkBilV	2	TRUE	5e-8	1.3953125723726567e-4	1	TRUE	Pulse Pressure	30224653	FALSE	757601	NA	NA	LOAD	30820047	TRUE	63926	21982	41944
rs75016974	T	C	T	C	-0.21899999999999997	-0.012	0.142	0.1374	FALSE	FALSE	FALSE	AWZTeq	14	100197940	0.0215	-0.558139534883721	0.5751	Kunkle2019load	TRUE	reported	NA	NA	NA	NA	NA	NA	NA	14	100197940	0.0299	-7.324414715719063	2.504e-13	Evangelou2018pp	TRUE	reported	mkBilV	2	TRUE	5e-8	1.9162393216765847e-4	1	TRUE	Pulse Pressure	30224653	FALSE	757601	NA	NA	LOAD	30820047	TRUE	63926	21982	41944
rs753361	A	G	A	G	0.1289	0.0106	0.4211	0.4215	FALSE	FALSE	FALSE	AWZTeq	14	89574193	0.0152	0.6973684210526316	0.4852	Kunkle2019load	TRUE	reported	NA	NA	NA	NA	NA	NA	NA	14	89574193	0.0215	5.995348837209302	2.031e-9	Evangelou2018pp	TRUE	reported	mkBilV	2	TRUE	5e-8	1.3652927451975456e-4	1	TRUE	Pulse Pressure	30224653	FALSE	757601	NA	NA	LOAD	30820047	TRUE	63926	21982	41944
rs75461554	T	C	T	C	-0.1959	0.0092	0.2007	0.2072	FALSE	FALSE	FALSE	AWZTeq	1	15810172	0.0176	0.5227272727272727	0.6002	Kunkle2019load	TRUE	reported	NA	NA	NA	NA	NA	NA	NA	1	15810172	0.0256	-7.652343749999999	1.8369999999999998e-14	Evangelou2018pp	TRUE	reported	mkBilV	2	TRUE	5e-8	5.760181773644635e-5	1	TRUE	Pulse Pressure	30224653	FALSE	757601	NA	NA	LOAD	30820047	TRUE	63926	21982	41944
rs75487052	T	A	T	A	-0.2625	-0.0025	0.392	0.3841	FALSE	TRUE	FALSE	AWZTeq	3	27552361	0.0147	-0.170068	0.8652	Kunkle2019load	TRUE	reported	NA	NA	NA	NA	NA	NA	NA	3	27552361	0.021	-12.5	9.46e-36	Evangelou2018pp	TRUE	reported	mkBilV	2	TRUE	5e-8	2.213786993791475e-5	1	TRUE	Pulse Pressure	30224653	FALSE	757601	NA	NA	LOAD	30820047	TRUE	63926	21982	41944
rs75570604	C	G	C	G	0.2057	0.0471	0.0943	0.0758	FALSE	TRUE	FALSE	AWZTeq	16	89846677	0.028	1.6821428571428572	0.09271	Kunkle2019load	TRUE	reported	NA	NA	NA	NA	NA	NA	NA	16	89846677	0.0361	5.698060941828254	1.23e-8	Evangelou2018pp	TRUE	reported	mkBilV	2	TRUE	5e-8	0.0023866080633706864	1	TRUE	Pulse Pressure	30224653	FALSE	757601	NA	NA	LOAD	30820047	TRUE	63926	21982	41944
rs75758489	C	T	C	T	0.1763	-0.0063	0.1777	0.1568	FALSE	FALSE	FALSE	AWZTeq	2	165043823	0.0226	-0.278761	0.7808	Kunkle2019load	TRUE	reported	NA	NA	NA	NA	NA	NA	NA	2	165043823	0.0291	6.05842	1.3639999999999998e-9	Evangelou2018pp	TRUE	reported	mkBilV	2	TRUE	5e-8	2.3437998518257552e-5	1	TRUE	Pulse Pressure	30224653	FALSE	757601	NA	NA	LOAD	30820047	TRUE	63926	21982	41944
rs7578166	C	A	C	A	-0.1383	-0.0306	0.6139	0.6168	FALSE	FALSE	FALSE	AWZTeq	2	71630041	0.0146	-2.09589	0.03622	Kunkle2019load	TRUE	reported	NA	NA	NA	NA	NA	NA	NA	2	71630041	0.0209	-6.61722	4.0560000000000007e-11	Evangelou2018pp	TRUE	reported	mkBilV	2	TRUE	5e-8	0.001011050909047911	1	TRUE	Pulse Pressure	30224653	FALSE	757601	NA	NA	LOAD	30820047	TRUE	63926	21982	41944
rs75887402	C	T	C	T	-0.5292	0.1053	0.029	0.0266	FALSE	FALSE	FALSE	AWZTeq	5	122674563	0.0455	2.31429	0.02056	Kunkle2019load	TRUE	reported	NA	NA	NA	NA	NA	NA	NA	5	122674563	0.065	-8.1415400000000009	4.0499999999999997e-16	Evangelou2018pp	TRUE	reported	mkBilV	2	TRUE	5e-8	0.010229323359077091	1	TRUE	Pulse Pressure	30224653	FALSE	757601	NA	NA	LOAD	30820047	TRUE	63926	21982	41944
rs7603849	C	A	C	A	0.1564	-0.0116	0.522	0.519	FALSE	FALSE	FALSE	AWZTeq	2	191438741	0.0142	-0.816901	0.414	Kunkle2019load	TRUE	reported	NA	NA	NA	NA	NA	NA	NA	2	191438741	0.0205	7.62927	2.284e-14	Evangelou2018pp	TRUE	reported	mkBilV	2	TRUE	5e-8	1.0656171430942847e-4	1	TRUE	Pulse Pressure	30224653	FALSE	757601	NA	NA	LOAD	30820047	TRUE	63926	21982	41944
rs76183925	C	T	C	T	0.2019	-0.0316	0.1103	0.1102	FALSE	FALSE	FALSE	AWZTeq	3	150061923	0.0234	-1.35043	0.1771	Kunkle2019load	TRUE	reported	NA	NA	NA	NA	NA	NA	NA	3	150061923	0.0331	6.0997	1.1199999999999999e-9	Evangelou2018pp	TRUE	reported	mkBilV	2	TRUE	5e-8	8.977109992381949e-4	1	TRUE	Pulse Pressure	30224653	FALSE	757601	NA	NA	LOAD	30820047	TRUE	63926	21982	41944
rs7630745	C	T	C	T	-0.1636	0.0036	0.3409	0.3418	FALSE	FALSE	FALSE	AWZTeq	3	66427029	0.015	0.24	0.812	Kunkle2019load	TRUE	reported	NA	NA	NA	NA	NA	NA	NA	3	66427029	0.0215	-7.6093	2.7260000000000002e-14	Evangelou2018pp	TRUE	reported	mkBilV	2	TRUE	5e-8	5.0456647344705946e-6	1	TRUE	Pulse Pressure	30224653	FALSE	757601	NA	NA	LOAD	30820047	TRUE	63926	21982	41944
rs7640747	G	C	G	C	0.1579	-0.0245	0.383	0.3895	FALSE	TRUE	FALSE	AWZTeq	3	37596805	0.015	-1.63333	0.1015	Kunkle2019load	TRUE	reported	NA	NA	NA	NA	NA	NA	NA	3	37596805	0.0214	7.3785	1.624e-13	Evangelou2018pp	TRUE	reported	mkBilV	2	TRUE	5e-8	5.397732647562238e-4	1	TRUE	Pulse Pressure	30224653	FALSE	757601	NA	NA	LOAD	30820047	TRUE	63926	21982	41944
rs76443575	C	G	C	G	-0.3167	0.0403	0.036	0.0382	FALSE	TRUE	FALSE	AWZTeq	5	96211594	0.0374	1.0775401069518717	0.281	Kunkle2019load	TRUE	reported	NA	NA	NA	NA	NA	NA	NA	5	96211594	0.0553	-5.726943942133815	9.978e-9	Evangelou2018pp	TRUE	reported	mkBilV	2	TRUE	5e-8	0.001422555843662253	1	TRUE	Pulse Pressure	30224653	FALSE	757601	NA	NA	LOAD	30820047	TRUE	63926	21982	41944
rs7707563	C	T	C	T	-0.1545	0.0255	0.7555	0.7636	FALSE	FALSE	FALSE	AWZTeq	5	15695932	0.0167	1.52695	0.1278	Kunkle2019load	TRUE	reported	NA	NA	NA	NA	NA	NA	NA	5	15695932	0.0238	-6.4916	8.838000000000001e-11	Evangelou2018pp	TRUE	reported	mkBilV	2	TRUE	5e-8	5.881947039469294e-4	1	TRUE	Pulse Pressure	30224653	FALSE	757601	NA	NA	LOAD	30820047	TRUE	63926	21982	41944
rs77301788	C	T	C	T	0.1633	-0.0159	0.3094	0.31	FALSE	FALSE	FALSE	AWZTeq	4	120935531	0.0155	-1.0258100000000001	0.3052	Kunkle2019load	TRUE	reported	NA	NA	NA	NA	NA	NA	NA	4	120935531	0.0221	7.38914	1.668e-13	Evangelou2018pp	TRUE	reported	mkBilV	2	TRUE	5e-8	2.123381431360304e-4	1	TRUE	Pulse Pressure	30224653	FALSE	757601	NA	NA	LOAD	30820047	TRUE	63926	21982	41944
rs7733331	C	T	C	T	0.3378	-0.0225	0.6008	0.6005	FALSE	FALSE	FALSE	AWZTeq	5	32828846	0.0145	-1.55172	0.1221	Kunkle2019load	TRUE	reported	NA	NA	NA	NA	NA	NA	NA	5	32828846	0.0209	16.1627	6.005999999999999e-59	Evangelou2018pp	TRUE	reported	mkBilV	2	TRUE	5e-8	3.9520648354872157e-4	1	TRUE	Pulse Pressure	30224653	FALSE	757601	NA	NA	LOAD	30820047	TRUE	63926	21982	41944
rs7763294	G	T	G	T	0.1551	0.0099	0.6838	0.6853	FALSE	FALSE	FALSE	AWZTeq	6	140383733	0.0153	0.647059	0.5168	Kunkle2019load	TRUE	reported	NA	NA	NA	NA	NA	NA	NA	6	140383733	0.022000000000000002	7.05	1.872e-12	Evangelou2018pp	TRUE	reported	mkBilV	2	TRUE	5e-8	1.256064166289154e-4	1	TRUE	Pulse Pressure	30224653	FALSE	757601	NA	NA	LOAD	30820047	TRUE	63926	21982	41944
rs7774311	A	G	A	G	-0.3547	0.0078	0.8489	0.8567	FALSE	FALSE	FALSE	AWZTeq	6	159726752	0.0204	0.38235294117647056	0.7	Kunkle2019load	TRUE	reported	NA	NA	NA	NA	NA	NA	NA	6	159726752	0.0288	-12.315972222222223	9.11e-35	Evangelou2018pp	TRUE	reported	mkBilV	2	TRUE	5e-8	2.3817073255263583e-5	1	TRUE	Pulse Pressure	30224653	FALSE	757601	NA	NA	LOAD	30820047	TRUE	63926	21982	41944
rs7796	G	C	G	C	-0.2021	0.0111	0.4883	0.4814	FALSE	TRUE	TRUE	AWZTeq	1	1684169	0.0159	0.698113	0.4838	Kunkle2019load	TRUE	reported	NA	NA	NA	NA	NA	NA	NA	1	1684169	0.0213	-9.48826	2.8249999999999997e-21	Evangelou2018pp	TRUE	reported	mkBilV	2	FALSE	5e-8	NA	NA	NA	Pulse Pressure	30224653	FALSE	757601	NA	NA	LOAD	30820047	TRUE	63926	21982	41944
rs7821832	G	T	G	T	-0.2137	-0.0135	0.2552	0.2509	FALSE	FALSE	FALSE	AWZTeq	8	25889446	0.0163	-0.828221	0.4076	Kunkle2019load	TRUE	reported	NA	NA	NA	NA	NA	NA	NA	8	25889446	0.0236	-9.05508	1.538e-19	Evangelou2018pp	TRUE	reported	mkBilV	2	TRUE	5e-8	2.346804836614693e-4	1	TRUE	Pulse Pressure	30224653	FALSE	757601	NA	NA	LOAD	30820047	TRUE	63926	21982	41944
rs78378222	G	T	G	T	-1.0488	-0.04	0.0139	0.0125	FALSE	FALSE	FALSE	AWZTeq	17	7571752	0.0735	-0.544218	0.5864	Kunkle2019load	TRUE	reported	NA	NA	NA	NA	NA	NA	NA	17	7571752	0.0945	-11.0984	1.283e-28	Evangelou2018pp	TRUE	reported	mkBilV	2	TRUE	5e-8	0.0023890523011608493	1	TRUE	Pulse Pressure	30224653	FALSE	757601	NA	NA	LOAD	30820047	TRUE	63926	21982	41944
rs7853859	C	T	C	T	-0.1212	-0.0241	0.3671	0.3766	FALSE	FALSE	FALSE	AWZTeq	9	95151377	0.0147	-1.63946	0.1007	Kunkle2019load	TRUE	reported	NA	NA	NA	NA	NA	NA	NA	9	95151377	0.0212	-5.71698	1.111e-8	Evangelou2018pp	TRUE	reported	mkBilV	2	TRUE	5e-8	6.317927484363195e-4	1	TRUE	Pulse Pressure	30224653	FALSE	757601	NA	NA	LOAD	30820047	TRUE	63926	21982	41944
rs7854147	G	A	G	A	-0.2778	-0.0019	0.1227	0.1169	FALSE	FALSE	FALSE	AWZTeq	9	125863350	0.0227	-0.0837004	0.932	Kunkle2019load	TRUE	reported	NA	NA	NA	NA	NA	NA	NA	9	125863350	0.0314	-8.84713	8.162000000000001e-19	Evangelou2018pp	TRUE	reported	mkBilV	2	TRUE	5e-8	1.7785365453672095e-5	1	TRUE	Pulse Pressure	30224653	FALSE	757601	NA	NA	LOAD	30820047	TRUE	63926	21982	41944
rs7857437	T	C	T	C	0.3696	0.0535	0.0318	0.0347	FALSE	FALSE	FALSE	AWZTeq	9	113145299	0.0392	1.364795918367347	0.1725	Kunkle2019load	TRUE	reported	NA	NA	NA	NA	NA	NA	NA	9	113145299	0.0591	6.253807106598985	4.125e-10	Evangelou2018pp	TRUE	reported	mkBilV	2	TRUE	5e-8	0.003209760603059347	1	TRUE	Pulse Pressure	30224653	FALSE	757601	NA	NA	LOAD	30820047	TRUE	63926	21982	41944
rs786923	T	C	T	C	-0.1984	0.0031	0.6236	0.6253	FALSE	FALSE	FALSE	AWZTeq	1	89242954	0.0146	0.21232876712328766	0.8332	Kunkle2019load	TRUE	reported	NA	NA	NA	NA	NA	NA	NA	1	89242954	0.021	-9.447619047619046	3.9780000000000005e-21	Evangelou2018pp	TRUE	reported	mkBilV	2	TRUE	5e-8	2.1238881826964244e-6	1	TRUE	Pulse Pressure	30224653	FALSE	757601	NA	NA	LOAD	30820047	TRUE	63926	21982	41944
rs78799967	T	C	T	C	-0.4695	0.0777	0.0265	0.0271	FALSE	FALSE	FALSE	AWZTeq	11	118266523	0.0494	1.5728744939271255	0.1156	Kunkle2019load	TRUE	reported	NA	NA	NA	NA	NA	NA	NA	11	118266523	0.0689	-6.814223512336719	9.390000000000001e-12	Evangelou2018pp	TRUE	reported	mkBilV	2	TRUE	5e-8	0.005463581007707416	1	TRUE	Pulse Pressure	30224653	FALSE	757601	NA	NA	LOAD	30820047	TRUE	63926	21982	41944
rs78806058	A	G	A	G	-0.1873	0.0453	0.1356	0.1262	FALSE	FALSE	FALSE	AWZTeq	4	146656092	0.0236	1.9194915254237288	0.05511	Kunkle2019load	TRUE	reported	NA	NA	NA	NA	NA	NA	NA	4	146656092	0.0312	-6.003205128205129	1.948e-9	Evangelou2018pp	TRUE	reported	mkBilV	2	TRUE	5e-8	0.001917745080352074	1	TRUE	Pulse Pressure	30224653	FALSE	757601	NA	NA	LOAD	30820047	TRUE	63926	21982	41944
rs79409628	T	G	T	G	-0.3086	0.0076	0.0846	0.0877	FALSE	FALSE	FALSE	AWZTeq	5	108113740	0.0253	0.30039525691699603	0.7644	Kunkle2019load	TRUE	reported	NA	NA	NA	NA	NA	NA	NA	5	108113740	0.0368	-8.38586956521739	5.237000000000001e-17	Evangelou2018pp	TRUE	reported	mkBilV	2	TRUE	5e-8	2.550907115434018e-5	1	TRUE	Pulse Pressure	30224653	FALSE	757601	NA	NA	LOAD	30820047	TRUE	63926	21982	41944
rs7977311	T	C	T	C	-0.19899999999999998	-0.0174	0.1156	0.1201	FALSE	FALSE	FALSE	AWZTeq	12	95487226	0.0219	-0.7945205479452054	0.4266	Kunkle2019load	TRUE	reported	NA	NA	NA	NA	NA	NA	NA	12	95487226	0.032	-6.218749999999999	4.878e-10	Evangelou2018pp	TRUE	reported	mkBilV	2	TRUE	5e-8	3.6401412710068123e-4	1	TRUE	Pulse Pressure	30224653	FALSE	757601	NA	NA	LOAD	30820047	TRUE	63926	21982	41944
rs8009633	C	G	C	G	0.2072	-0.0029	0.2356	0.2456	FALSE	TRUE	FALSE	AWZTeq	14	53386836	0.0176	-0.16477272727272727	0.867	Kunkle2019load	TRUE	reported	NA	NA	NA	NA	NA	NA	NA	14	53386836	0.0245	8.457142857142857	2.362e-17	Evangelou2018pp	TRUE	reported	mkBilV	2	TRUE	5e-8	1.3982934324232688e-6	1	TRUE	Pulse Pressure	30224653	FALSE	757601	NA	NA	LOAD	30820047	TRUE	63926	21982	41944
rs8010344	G	A	G	A	-0.1513	0.0099	0.1799	0.1899	FALSE	FALSE	FALSE	AWZTeq	14	93086918	0.0183	0.540984	0.5882	Kunkle2019load	TRUE	reported	NA	NA	NA	NA	NA	NA	NA	14	93086918	0.0269	-5.62454	1.805e-8	Evangelou2018pp	TRUE	reported	mkBilV	2	TRUE	5e-8	7.489037408831409e-5	1	TRUE	Pulse Pressure	30224653	FALSE	757601	NA	NA	LOAD	30820047	TRUE	63926	21982	41944
rs8017780	A	C	A	C	0.162	-0.0209	0.2139	0.2204	FALSE	FALSE	FALSE	AWZTeq	14	103987305	0.0173	-1.2080924855491328	0.2284	Kunkle2019load	TRUE	reported	NA	NA	NA	NA	NA	NA	NA	14	103987305	0.0251	6.4541832669322705	1.141e-10	Evangelou2018pp	TRUE	reported	mkBilV	2	TRUE	5e-8	3.8354589619801765e-4	1	TRUE	Pulse Pressure	30224653	FALSE	757601	NA	NA	LOAD	30820047	TRUE	63926	21982	41944
rs8052826	G	A	G	A	-0.1683	-0.0047	0.7887	0.7922	FALSE	FALSE	FALSE	AWZTeq	16	4425528	0.018	-0.261111	0.7951	Kunkle2019load	TRUE	reported	NA	NA	NA	NA	NA	NA	NA	16	4425528	0.0254	-6.62598	3.396e-11	Evangelou2018pp	TRUE	reported	mkBilV	2	TRUE	5e-8	3.7288850475029044e-5	1	TRUE	Pulse Pressure	30224653	FALSE	757601	NA	NA	LOAD	30820047	TRUE	63926	21982	41944
rs8053909	G	C	G	C	0.1309	-0.0042	0.3395	0.3307	FALSE	TRUE	FALSE	AWZTeq	16	65229345	0.0169	-0.248521	0.8049	Kunkle2019load	TRUE	reported	NA	NA	NA	NA	NA	NA	NA	16	65229345	0.0228	5.74123	8.794999999999999e-9	Evangelou2018pp	TRUE	reported	mkBilV	2	TRUE	5e-8	9.711826796437611e-6	1	TRUE	Pulse Pressure	30224653	FALSE	757601	NA	NA	LOAD	30820047	TRUE	63926	21982	41944
rs8102624	A	G	A	G	0.5573	-0.0335	0.0772	0.078	FALSE	FALSE	FALSE	AWZTeq	19	2161443	0.0273	-1.2271062271062272	0.221	Kunkle2019load	TRUE	reported	NA	NA	NA	NA	NA	NA	NA	19	2161443	0.0393	14.180661577608141	1.1069999999999999e-45	Evangelou2018pp	TRUE	reported	mkBilV	2	TRUE	5e-8	8.45651735182937e-4	1	TRUE	Pulse Pressure	30224653	FALSE	757601	NA	NA	LOAD	30820047	TRUE	63926	21982	41944
rs8118848	A	G	A	G	-0.1881	0.0348	0.2403	0.2486	FALSE	FALSE	FALSE	AWZTeq	20	62461572	0.0175	1.9885714285714282	0.04713	Kunkle2019load	TRUE	reported	NA	NA	NA	NA	NA	NA	NA	20	62461572	0.0249	-7.554216867469879	4.3539999999999997e-14	Evangelou2018pp	TRUE	reported	mkBilV	2	TRUE	5e-8	0.001109159442368296	1	TRUE	Pulse Pressure	30224653	FALSE	757601	NA	NA	LOAD	30820047	TRUE	63926	21982	41944
rs848445	C	T	C	T	0.1309	-0.0193	0.7146	0.7076	FALSE	FALSE	FALSE	AWZTeq	7	77572461	0.0162	-1.19136	0.2354	Kunkle2019load	TRUE	reported	NA	NA	NA	NA	NA	NA	NA	7	77572461	0.023	5.6913	1.242e-8	Evangelou2018pp	TRUE	reported	mkBilV	2	TRUE	5e-8	3.3246177557473365e-4	1	TRUE	Pulse Pressure	30224653	FALSE	757601	NA	NA	LOAD	30820047	TRUE	63926	21982	41944
rs853170	C	T	C	T	-0.152	-4e-4	0.2628	0.2718	FALSE	FALSE	FALSE	AWZTeq	5	142537474	0.016	-0.025	0.9799	Kunkle2019load	TRUE	reported	NA	NA	NA	NA	NA	NA	NA	5	142537474	0.0233	-6.52361	7.126999999999999e-11	Evangelou2018pp	TRUE	reported	mkBilV	2	TRUE	5e-8	2.7707906812807997e-6	1	TRUE	Pulse Pressure	30224653	FALSE	757601	NA	NA	LOAD	30820047	TRUE	63926	21982	41944
rs916904	G	A	G	A	-0.1199	0.0118	0.6293	0.6242	FALSE	FALSE	FALSE	AWZTeq	19	663929	0.0155	0.76129	0.4455	Kunkle2019load	TRUE	reported	NA	NA	NA	NA	NA	NA	NA	19	663929	0.0217	-5.52535	3.334e-8	Evangelou2018pp	TRUE	reported	mkBilV	2	TRUE	5e-8	1.1697669168544864e-4	1	TRUE	Pulse Pressure	30224653	FALSE	757601	NA	NA	LOAD	30820047	TRUE	63926	21982	41944
rs925484	G	C	G	C	0.1492	-0.0035	0.4007	0.3936	FALSE	TRUE	FALSE	AWZTeq	2	60611437	0.0146	-0.239726	0.8109999999999999	Kunkle2019load	TRUE	reported	NA	NA	NA	NA	NA	NA	NA	2	60611437	0.0209	7.13876	8.655e-13	Evangelou2018pp	TRUE	reported	mkBilV	2	TRUE	5e-8	5.131538923040653e-6	1	TRUE	Pulse Pressure	30224653	FALSE	757601	NA	NA	LOAD	30820047	TRUE	63926	21982	41944
rs9291825	G	A	G	A	0.1274	-0.0128	0.5162	0.5041	FALSE	FALSE	FALSE	AWZTeq	5	64084524	0.0142	-0.901408	0.3693	Kunkle2019load	TRUE	reported	NA	NA	NA	NA	NA	NA	NA	5	64084524	0.0206	6.18447	5.909e-10	Evangelou2018pp	TRUE	reported	mkBilV	2	TRUE	5e-8	1.3826050603422206e-4	1	TRUE	Pulse Pressure	30224653	FALSE	757601	NA	NA	LOAD	30820047	TRUE	63926	21982	41944
rs929581	C	T	C	T	-0.1318	0.0026	0.3544	0.3553	FALSE	FALSE	FALSE	AWZTeq	18	20069699	0.0148	0.175676	0.86	Kunkle2019load	TRUE	reported	NA	NA	NA	NA	NA	NA	NA	18	20069699	0.0213	-6.18779	5.727e-10	Evangelou2018pp	TRUE	reported	mkBilV	2	TRUE	5e-8	2.2733284063031783e-6	1	TRUE	Pulse Pressure	30224653	FALSE	757601	NA	NA	LOAD	30820047	TRUE	63926	21982	41944
rs9302885	G	A	G	A	-0.1208	-0.0102	0.5545	0.554	FALSE	FALSE	FALSE	AWZTeq	17	76799898	0.0144	-0.708333	0.4786	Kunkle2019load	TRUE	reported	NA	NA	NA	NA	NA	NA	NA	17	76799898	0.0206	-5.86408	4.1189999999999995e-9	Evangelou2018pp	TRUE	reported	mkBilV	2	TRUE	5e-8	1.258087915243597e-4	1	TRUE	Pulse Pressure	30224653	FALSE	757601	NA	NA	LOAD	30820047	TRUE	63926	21982	41944
rs9310608	T	C	T	C	-0.1673	-7e-4	0.1435	0.1415	FALSE	FALSE	FALSE	AWZTeq	3	20147262	0.0205	-0.03414634146341463	0.9741	Kunkle2019load	TRUE	reported	NA	NA	NA	NA	NA	NA	NA	3	20147262	0.0295	-5.671186440677967	1.453e-8	Evangelou2018pp	TRUE	reported	mkBilV	2	TRUE	5e-8	4.374006933835649e-6	1	TRUE	Pulse Pressure	30224653	FALSE	757601	NA	NA	LOAD	30820047	TRUE	63926	21982	41944
rs9337951	A	G	A	G	0.2583	-0.0277	0.3415	0.3305	FALSE	FALSE	FALSE	AWZTeq	10	30317073	0.0166	-1.6686746987951806	0.09473	Kunkle2019load	TRUE	reported	NA	NA	NA	NA	NA	NA	NA	10	30317073	0.0227	11.378854625550659	4.238e-30	Evangelou2018pp	TRUE	reported	mkBilV	2	TRUE	5e-8	6.585195968367105e-4	1	TRUE	Pulse Pressure	30224653	FALSE	757601	NA	NA	LOAD	30820047	TRUE	63926	21982	41944
rs9340985	C	T	C	T	0.4763	-0.0077	0.1095	0.108	FALSE	FALSE	FALSE	AWZTeq	6	152341587	0.023	-0.334783	0.7376	Kunkle2019load	TRUE	reported	NA	NA	NA	NA	NA	NA	NA	6	152341587	0.033	14.4333	4.1979999999999997e-47	Evangelou2018pp	TRUE	reported	mkBilV	2	TRUE	5e-8	1.4236377214076072e-5	1	TRUE	Pulse Pressure	30224653	FALSE	757601	NA	NA	LOAD	30820047	TRUE	63926	21982	41944
rs9349379	G	A	G	A	-0.2677	0.0067	0.4068	0.4035	FALSE	FALSE	FALSE	AWZTeq	6	12903957	0.0148	0.452703	0.6496	Kunkle2019load	TRUE	reported	NA	NA	NA	NA	NA	NA	NA	6	12903957	0.0212	-12.6274	1.3149999999999999e-36	Evangelou2018pp	TRUE	reported	mkBilV	2	TRUE	5e-8	2.0273087049633466e-5	1	TRUE	Pulse Pressure	30224653	FALSE	757601	NA	NA	LOAD	30820047	TRUE	63926	21982	41944
rs9356816	G	A	G	A	0.1292	0.0114	0.2498	0.2494	FALSE	FALSE	FALSE	AWZTeq	6	22416880	0.0165	0.690909	0.4872	Kunkle2019load	TRUE	reported	NA	NA	NA	NA	NA	NA	NA	6	22416880	0.0236	5.47458	4.353e-8	Evangelou2018pp	TRUE	reported	mkBilV	2	TRUE	5e-8	1.5589488474670755e-4	1	TRUE	Pulse Pressure	30224653	FALSE	757601	NA	NA	LOAD	30820047	TRUE	63926	21982	41944
rs9392172	G	C	G	C	0.1845	0.0051	0.4641	0.4536	FALSE	TRUE	TRUE	AWZTeq	6	7723962	0.0144	0.354167	0.7222	Kunkle2019load	TRUE	reported	NA	NA	NA	NA	NA	NA	NA	6	7723962	0.0205	9	2.5699999999999996e-19	Evangelou2018pp	TRUE	reported	mkBilV	2	FALSE	5e-8	NA	NA	NA	Pulse Pressure	30224653	FALSE	757601	NA	NA	LOAD	30820047	TRUE	63926	21982	41944
rs9486916	T	C	T	C	0.1842	-0.0254	0.1975	0.1949	FALSE	FALSE	FALSE	AWZTeq	6	109013930	0.0181	-1.4033149171270716	0.1595	Kunkle2019load	TRUE	reported	NA	NA	NA	NA	NA	NA	NA	6	109013930	0.0261	7.057471264367816	1.836e-12	Evangelou2018pp	TRUE	reported	mkBilV	2	TRUE	5e-8	5.718310256997591e-4	1	TRUE	Pulse Pressure	30224653	FALSE	757601	NA	NA	LOAD	30820047	TRUE	63926	21982	41944
rs949827	C	T	C	T	-0.1523	-0.0078	0.3253	0.3241	FALSE	FALSE	FALSE	AWZTeq	1	59841785	0.0152	-0.513158	0.6082	Kunkle2019load	TRUE	reported	NA	NA	NA	NA	NA	NA	NA	1	59841785	0.0218	-6.98624	2.6319999999999993e-12	Evangelou2018pp	TRUE	reported	mkBilV	2	TRUE	5e-8	8.244775823355722e-5	1	TRUE	Pulse Pressure	30224653	FALSE	757601	NA	NA	LOAD	30820047	TRUE	63926	21982	41944
rs9532798	T	C	T	C	0.1395	-0.0044	0.7584	0.7426	FALSE	FALSE	FALSE	AWZTeq	13	41956296	0.0163	-0.2699386503067485	0.7871	Kunkle2019load	TRUE	reported	NA	NA	NA	NA	NA	NA	NA	13	41956296	0.0241	5.78838174273859	7.619e-9	Evangelou2018pp	TRUE	reported	mkBilV	2	TRUE	5e-8	1.0535514057572253e-5	1	TRUE	Pulse Pressure	30224653	FALSE	757601	NA	NA	LOAD	30820047	TRUE	63926	21982	41944
rs9549328	T	C	T	C	0.2164	-0.0049	0.2304	0.2282	FALSE	FALSE	FALSE	AWZTeq	13	113636156	0.0175	-0.27999999999999997	0.7812	Kunkle2019load	TRUE	reported	NA	NA	NA	NA	NA	NA	NA	13	113636156	0.0247	8.761133603238866	1.768e-18	Evangelou2018pp	TRUE	reported	mkBilV	2	TRUE	5e-8	9.681068866930514e-6	1	TRUE	Pulse Pressure	30224653	FALSE	757601	NA	NA	LOAD	30820047	TRUE	63926	21982	41944
rs9608690	A	G	A	G	-0.2489	0.0492	0.0681	0.0692	FALSE	FALSE	FALSE	AWZTeq	22	28921347	0.0282	1.7446808510638299	0.08054	Kunkle2019load	TRUE	reported	NA	NA	NA	NA	NA	NA	NA	22	28921347	0.0409	-6.08557457212714	1.154e-9	Evangelou2018pp	TRUE	reported	mkBilV	2	TRUE	5e-8	0.0022274928584445873	1	TRUE	Pulse Pressure	30224653	FALSE	757601	NA	NA	LOAD	30820047	TRUE	63926	21982	41944
rs9661802	C	A	C	A	-0.1377	0.0339	0.3345	0.3245	FALSE	FALSE	FALSE	AWZTeq	1	6678864	0.0155	2.1871	0.02854	Kunkle2019load	TRUE	reported	NA	NA	NA	NA	NA	NA	NA	1	6678864	0.0218	-6.31651	2.659e-10	Evangelou2018pp	TRUE	reported	mkBilV	2	TRUE	5e-8	0.0010759041960943035	1	TRUE	Pulse Pressure	30224653	FALSE	757601	NA	NA	LOAD	30820047	TRUE	63926	21982	41944
rs9747001	A	G	A	G	-0.209	0.0163	0.2083	0.2134	FALSE	FALSE	FALSE	AWZTeq	17	46154669	0.0175	0.9314285714285713	0.3518	Kunkle2019load	TRUE	reported	NA	NA	NA	NA	NA	NA	NA	17	46154669	0.0251	-8.326693227091633	8.838e-17	Evangelou2018pp	TRUE	reported	mkBilV	2	TRUE	5e-8	2.131701033100354e-4	1	TRUE	Pulse Pressure	30224653	FALSE	757601	NA	NA	LOAD	30820047	TRUE	63926	21982	41944
rs977184	C	T	C	T	0.1947	0.0059	0.3741	0.3607	FALSE	FALSE	FALSE	AWZTeq	7	28650761	0.0149	0.395973	0.6922	Kunkle2019load	TRUE	reported	NA	NA	NA	NA	NA	NA	NA	7	28650761	0.0213	9.14085	6.861000000000001e-20	Evangelou2018pp	TRUE	reported	mkBilV	2	TRUE	5e-8	5.682939350226063e-5	1	TRUE	Pulse Pressure	30224653	FALSE	757601	NA	NA	LOAD	30820047	TRUE	63926	21982	41944
rs9835724	G	A	G	A	-0.1626	-0.015	0.3148	0.3255	FALSE	FALSE	FALSE	AWZTeq	3	84964976	0.0154	-0.974026	0.3315	Kunkle2019load	TRUE	reported	NA	NA	NA	NA	NA	NA	NA	3	84964976	0.0221	-7.35747	1.819e-13	Evangelou2018pp	TRUE	reported	mkBilV	2	TRUE	5e-8	2.683445659766714e-4	1	TRUE	Pulse Pressure	30224653	FALSE	757601	NA	NA	LOAD	30820047	TRUE	63926	21982	41944
rs9835962	A	C	A	C	-0.2514	0.0113	0.0749	0.0803	FALSE	FALSE	FALSE	AWZTeq	3	168693089	0.0258	0.43798449612403095	0.6621	Kunkle2019load	TRUE	reported	NA	NA	NA	NA	NA	NA	NA	3	168693089	0.0392	-6.413265306122449	1.404e-10	Evangelou2018pp	TRUE	reported	mkBilV	2	TRUE	5e-8	8.51503261186645e-5	1	TRUE	Pulse Pressure	30224653	FALSE	757601	NA	NA	LOAD	30820047	TRUE	63926	21982	41944
rs9839213	C	T	C	T	0.5316	0.0112	0.8299	0.8206	FALSE	FALSE	FALSE	AWZTeq	3	41918992	0.0189	0.592593	0.5552	Kunkle2019load	TRUE	reported	NA	NA	NA	NA	NA	NA	NA	3	41918992	0.0279	19.0538	4.0329999999999994e-81	Evangelou2018pp	TRUE	reported	mkBilV	2	TRUE	5e-8	2.5051701723847975e-4	1	TRUE	Pulse Pressure	30224653	FALSE	757601	NA	NA	LOAD	30820047	TRUE	63926	21982	41944
rs9848170	C	G	C	G	0.1926	-0.0191	0.597	0.5933	FALSE	TRUE	FALSE	AWZTeq	3	11495983	0.0145	-1.3172413793103448	0.1868	Kunkle2019load	TRUE	reported	NA	NA	NA	NA	NA	NA	NA	3	11495983	0.0208	9.259615384615385	2.432e-20	Evangelou2018pp	TRUE	reported	mkBilV	2	TRUE	5e-8	3.0813773735232297e-4	1	TRUE	Pulse Pressure	30224653	FALSE	757601	NA	NA	LOAD	30820047	TRUE	63926	21982	41944
rs9860290	A	G	A	G	-0.1737	-0.0266	0.2092	0.1954	FALSE	FALSE	FALSE	AWZTeq	3	99839106	0.0178	-1.49438202247191	0.136	Kunkle2019load	TRUE	reported	NA	NA	NA	NA	NA	NA	NA	3	99839106	0.0252	-6.892857142857142	5.224e-12	Evangelou2018pp	TRUE	reported	mkBilV	2	TRUE	5e-8	7.889295696249199e-4	1	TRUE	Pulse Pressure	30224653	FALSE	757601	NA	NA	LOAD	30820047	TRUE	63926	21982	41944
rs9860302	G	A	G	A	0.1365	0.0183	0.2809	0.2817	FALSE	FALSE	FALSE	AWZTeq	3	149681694	0.0157	1.16561	0.2444	Kunkle2019load	TRUE	reported	NA	NA	NA	NA	NA	NA	NA	3	149681694	0.0227	6.01322	1.885e-9	Evangelou2018pp	TRUE	reported	mkBilV	2	TRUE	5e-8	3.7863140478500075e-4	1	TRUE	Pulse Pressure	30224653	FALSE	757601	NA	NA	LOAD	30820047	TRUE	63926	21982	41944
rs9937815	G	A	G	A	0.1386	0.0021	0.3266	0.3251	FALSE	FALSE	FALSE	AWZTeq	16	56330832	0.0152	0.138158	0.8909	Kunkle2019load	TRUE	reported	NA	NA	NA	NA	NA	NA	NA	16	56330832	0.022000000000000002	6.3	2.8689999999999996e-10	Evangelou2018pp	TRUE	reported	mkBilV	2	TRUE	5e-8	1.0597451312681298e-5	1	TRUE	Pulse Pressure	30224653	FALSE	757601	NA	NA	LOAD	30820047	TRUE	63926	21982	41944
rs9957388	C	G	C	G	-0.2373	-0.0161	0.3268	0.3251	FALSE	TRUE	FALSE	AWZTeq	18	42011008	0.0152	-1.0592105263157894	0.2914	Kunkle2019load	TRUE	reported	NA	NA	NA	NA	NA	NA	NA	18	42011008	0.0218	-10.885321100917432	1.65e-27	Evangelou2018pp	TRUE	reported	mkBilV	2	TRUE	5e-8	3.292706872301522e-4	1	TRUE	Pulse Pressure	30224653	FALSE	757601	NA	NA	LOAD	30820047	TRUE	63926	21982	41944
rs999958	A	C	A	C	-0.2208	0.0014	0.4828	0.4893	FALSE	FALSE	FALSE	AWZTeq	4	169698873	0.0142	0.09859154929577464	0.9201	Kunkle2019load	TRUE	reported	NA	NA	NA	NA	NA	NA	NA	4	169698873	0.0205	-10.770731707317072	5.69e-27	Evangelou2018pp	TRUE	reported	mkBilV	2	TRUE	5e-8	1.8924308510365996e-7	1	TRUE	Pulse Pressure	30224653	FALSE	757601	NA	NA	LOAD	30820047	TRUE	63926	21982	41944
rs10027654	T	C	T	C	0.1212	-0.0081	0.2553	0.2472	FALSE	FALSE	FALSE	D4yRqw	4	124678583	0.0166	-0.4879518072289156	0.6282	Kunkle2019load	TRUE	reported	NA	NA	NA	NA	NA	NA	NA	4	124678583	0.0236	5.135593220338984	2.714e-7	Evangelou2018pp	TRUE	reported	m1iFY4	2	TRUE	5e-6	5.367716569713338e-5	1	TRUE	Pulse Pressure	30224653	FALSE	757601	NA	NA	LOAD	30820047	TRUE	63926	21982	41944
rs10052777	C	T	C	T	0.2457	0.0124	0.3931	0.3989	FALSE	FALSE	FALSE	D4yRqw	5	158269081	0.0144	0.861111	0.3898	Kunkle2019load	TRUE	reported	NA	NA	NA	NA	NA	NA	NA	5	158269081	0.021	11.7	1.703e-31	Evangelou2018pp	TRUE	reported	m1iFY4	2	TRUE	5e-6	1.9714698216341176e-4	1	TRUE	Pulse Pressure	30224653	FALSE	757601	NA	NA	LOAD	30820047	TRUE	63926	21982	41944
rs10076149	G	C	G	C	-0.1788	-0.0049	0.4644	0.469	FALSE	TRUE	TRUE	D4yRqw	5	77874854	0.0144	-0.340278	0.7315	Kunkle2019load	TRUE	reported	NA	NA	NA	NA	NA	NA	NA	5	77874854	0.0205	-8.72195	2.8889999999999998e-18	Evangelou2018pp	TRUE	reported	m1iFY4	2	FALSE	5e-6	NA	NA	NA	Pulse Pressure	30224653	FALSE	757601	NA	NA	LOAD	30820047	TRUE	63926	21982	41944
rs10076730	C	T	C	T	-0.2217	-0.0148	0.3749	0.3879	FALSE	FALSE	FALSE	D4yRqw	5	157816992	0.0145	-1.02069	0.3061	Kunkle2019load	TRUE	reported	NA	NA	NA	NA	NA	NA	NA	5	157816992	0.0211	-10.5071	8.019e-26	Evangelou2018pp	TRUE	reported	m1iFY4	2	TRUE	5e-6	2.6511589286049557e-4	1	TRUE	Pulse Pressure	30224653	FALSE	757601	NA	NA	LOAD	30820047	TRUE	63926	21982	41944
rs10090869	C	T	C	T	0.1455	-0.0103	0.8238	0.8186	FALSE	FALSE	FALSE	D4yRqw	8	122395956	0.0185	-0.556757	0.5770000000000001	Kunkle2019load	TRUE	reported	NA	NA	NA	NA	NA	NA	NA	8	122395956	0.0268	5.4291	5.375e-8	Evangelou2018pp	TRUE	reported	m1iFY4	2	TRUE	5e-6	8.785379991038161e-5	1	TRUE	Pulse Pressure	30224653	FALSE	757601	NA	NA	LOAD	30820047	TRUE	63926	21982	41944
rs10195178	T	G	T	G	0.1013	0.0033	0.4539	0.4553	FALSE	FALSE	FALSE	D4yRqw	2	227199263	0.0144	0.22916666666666669	0.8189	Kunkle2019load	TRUE	reported	NA	NA	NA	NA	NA	NA	NA	2	227199263	0.0207	4.893719806763285	1.034e-6	Evangelou2018pp	TRUE	reported	m1iFY4	2	TRUE	5e-6	1.5636574294949846e-5	1	TRUE	Pulse Pressure	30224653	FALSE	757601	NA	NA	LOAD	30820047	TRUE	63926	21982	41944
rs10261098	T	C	T	C	0.168	-0.0224	0.1542	0.1602	FALSE	FALSE	FALSE	D4yRqw	7	155527704	0.0196	-1.1428571428571428	0.2532	Kunkle2019load	TRUE	reported	NA	NA	NA	NA	NA	NA	NA	7	155527704	0.0285	5.894736842105264	3.953999999999999e-9	Evangelou2018pp	TRUE	reported	m1iFY4	2	TRUE	5e-6	4.555276998031521e-4	1	TRUE	Pulse Pressure	30224653	FALSE	757601	NA	NA	LOAD	30820047	TRUE	63926	21982	41944
rs10274367	C	T	C	T	-0.1121	-0.0169	0.3467	0.337	FALSE	FALSE	FALSE	D4yRqw	7	1117436	0.0153	-1.10458	0.2665	Kunkle2019load	TRUE	reported	NA	NA	NA	NA	NA	NA	NA	7	1117436	0.0216	-5.18981	2.1989999999999998e-7	Evangelou2018pp	TRUE	reported	m1iFY4	2	TRUE	5e-6	3.109918237177934e-4	1	TRUE	Pulse Pressure	30224653	FALSE	757601	NA	NA	LOAD	30820047	TRUE	63926	21982	41944
rs10305838	C	T	C	T	0.2542	-0.0329	0.1408	0.1419	FALSE	FALSE	FALSE	D4yRqw	4	148400256	0.0202	-1.62871	0.1039	Kunkle2019load	TRUE	reported	NA	NA	NA	NA	NA	NA	NA	4	148400256	0.0293	8.67577	4.647e-18	Evangelou2018pp	TRUE	reported	m1iFY4	2	TRUE	5e-6	9.821604691688638e-4	1	TRUE	Pulse Pressure	30224653	FALSE	757601	NA	NA	LOAD	30820047	TRUE	63926	21982	41944
rs10429910	C	A	C	A	0.1465	-9e-4	0.1644	0.2022	FALSE	FALSE	FALSE	D4yRqw	1	197141253	0.0197	-0.0456853	0.9631	Kunkle2019load	TRUE	reported	NA	NA	NA	NA	NA	NA	NA	1	197141253	0.0297	4.93266	8.306e-7	Evangelou2018pp	TRUE	reported	m1iFY4	2	TRUE	5e-6	1.770502012405331e-9	1	TRUE	Pulse Pressure	30224653	FALSE	757601	NA	NA	LOAD	30820047	TRUE	63926	21982	41944
rs10433615	T	C	T	C	0.1655	-0.0022	0.3935	0.3874	FALSE	FALSE	FALSE	D4yRqw	3	52638482	0.0147	-0.14965986394557826	0.8816	Kunkle2019load	TRUE	reported	NA	NA	NA	NA	NA	NA	NA	3	52638482	0.021	7.8809523809523805	3.401e-15	Evangelou2018pp	TRUE	reported	m1iFY4	2	TRUE	5e-6	1.2948907589073432e-6	1	TRUE	Pulse Pressure	30224653	FALSE	757601	NA	NA	LOAD	30820047	TRUE	63926	21982	41944
rs1047922	C	T	C	T	0.2121	0.0099	0.1516	0.1448	FALSE	FALSE	FALSE	D4yRqw	18	74070562	0.0226	0.438053	0.6607	Kunkle2019load	TRUE	reported	NA	NA	NA	NA	NA	NA	NA	18	74070562	0.0297	7.14141	9.702e-13	Evangelou2018pp	TRUE	reported	m1iFY4	2	TRUE	5e-6	1.2720883992534053e-4	1	TRUE	Pulse Pressure	30224653	FALSE	757601	NA	NA	LOAD	30820047	TRUE	63926	21982	41944
rs10497529	A	G	A	G	-0.4509	-0.0052	0.0352	0.0291	FALSE	FALSE	FALSE	D4yRqw	2	179839888	0.0463	-0.11231101511879049	0.9105	Kunkle2019load	TRUE	reported	NA	NA	NA	NA	NA	NA	NA	2	179839888	0.0575	-7.8417391304347825	4.674e-15	Evangelou2018pp	TRUE	reported	m1iFY4	2	TRUE	5e-6	6.578682622023087e-5	1	TRUE	Pulse Pressure	30224653	FALSE	757601	NA	NA	LOAD	30820047	TRUE	63926	21982	41944
rs1061651	C	T	C	T	-0.1304	-0.0027	0.2648	0.2751	FALSE	FALSE	FALSE	D4yRqw	12	115108361	0.0171	-0.157895	0.8724	Kunkle2019load	TRUE	reported	NA	NA	NA	NA	NA	NA	NA	12	115108361	0.0239	-5.45607	4.9480000000000004e-8	Evangelou2018pp	TRUE	reported	m1iFY4	2	TRUE	5e-6	1.2542834006176845e-5	1	TRUE	Pulse Pressure	30224653	FALSE	757601	NA	NA	LOAD	30820047	TRUE	63926	21982	41944
rs10736585	T	C	T	C	0.1945	-0.0139	0.6645	0.6568	FALSE	FALSE	FALSE	D4yRqw	11	130465785	0.0149	-0.9328859060402684	0.3529	Kunkle2019load	TRUE	reported	NA	NA	NA	NA	NA	NA	NA	11	130465785	0.0217	8.963133640552995	2.822e-19	Evangelou2018pp	TRUE	reported	m1iFY4	2	TRUE	5e-6	1.6082131490167728e-4	1	TRUE	Pulse Pressure	30224653	FALSE	757601	NA	NA	LOAD	30820047	TRUE	63926	21982	41944
rs10766533	A	T	A	T	0.1255	0.0123	0.7115	0.7017	FALSE	TRUE	FALSE	D4yRqw	11	19224677	0.0156	0.7884615384615385	0.4317	Kunkle2019load	TRUE	reported	NA	NA	NA	NA	NA	NA	NA	11	19224677	0.0229	5.4803493449781655	4.0710000000000005e-8	Evangelou2018pp	TRUE	reported	m1iFY4	2	TRUE	5e-6	1.7212577204057033e-4	1	TRUE	Pulse Pressure	30224653	FALSE	757601	NA	NA	LOAD	30820047	TRUE	63926	21982	41944
rs10770612	G	A	G	A	-0.3421	0.0214	0.2025	0.2004	FALSE	FALSE	FALSE	D4yRqw	12	20230639	0.0185	1.15676	0.2467	Kunkle2019load	TRUE	reported	NA	NA	NA	NA	NA	NA	NA	12	20230639	0.0259	-13.2085	5.787999999999999e-40	Evangelou2018pp	TRUE	reported	m1iFY4	2	TRUE	5e-6	3.7243673576318575e-4	1	TRUE	Pulse Pressure	30224653	FALSE	757601	NA	NA	LOAD	30820047	TRUE	63926	21982	41944
rs10776752	T	G	T	G	0.3735	-0.0169	0.0801	0.0709	FALSE	FALSE	FALSE	D4yRqw	1	113044328	0.0284	-0.5950704225352111	0.5519	Kunkle2019load	TRUE	reported	NA	NA	NA	NA	NA	NA	NA	1	113044328	0.0392	9.528061224489797	1.5079999999999999e-21	Evangelou2018pp	TRUE	reported	m1iFY4	2	TRUE	5e-6	2.1128873563859503e-4	1	TRUE	Pulse Pressure	30224653	FALSE	757601	NA	NA	LOAD	30820047	TRUE	63926	21982	41944
rs10787515	C	T	C	T	0.1354	0.0195	0.4785	0.4745	FALSE	FALSE	FALSE	D4yRqw	10	115790005	0.0144	1.35417	0.174	Kunkle2019load	TRUE	reported	NA	NA	NA	NA	NA	NA	NA	10	115790005	0.0206	6.57282	4.729e-11	Evangelou2018pp	TRUE	reported	m1iFY4	2	TRUE	5e-6	4.1606068858272263e-4	1	TRUE	Pulse Pressure	30224653	FALSE	757601	NA	NA	LOAD	30820047	TRUE	63926	21982	41944
rs10814234	G	C	G	C	-0.1698	-0.0059	0.1151	0.111	FALSE	TRUE	FALSE	D4yRqw	9	35405543	0.0232	-0.25431	0.8005	Kunkle2019load	TRUE	reported	NA	NA	NA	NA	NA	NA	NA	9	35405543	0.0326	-5.20859	1.836e-7	Evangelou2018pp	TRUE	reported	m1iFY4	2	TRUE	5e-6	4.896445061391631e-5	1	TRUE	Pulse Pressure	30224653	FALSE	757601	NA	NA	LOAD	30820047	TRUE	63926	21982	41944
rs10832778	G	C	G	C	-0.2211	-0.0121	0.6191	0.618	FALSE	TRUE	FALSE	D4yRqw	11	17394073	0.0147	-0.823129	0.4103	Kunkle2019load	TRUE	reported	NA	NA	NA	NA	NA	NA	NA	11	17394073	0.0212	-10.4292	1.4050000000000002e-25	Evangelou2018pp	TRUE	reported	m1iFY4	2	TRUE	5e-6	1.8407780293019325e-4	1	TRUE	Pulse Pressure	30224653	FALSE	757601	NA	NA	LOAD	30820047	TRUE	63926	21982	41944
rs10850395	C	G	C	G	-0.1112	-0.0065	0.2626	0.2543	FALSE	TRUE	FALSE	D4yRqw	12	115339289	0.0165	-0.3939393939393939	0.6928	Kunkle2019load	TRUE	reported	NA	NA	NA	NA	NA	NA	NA	12	115339289	0.0237	-4.691983122362869	2.7239999999999997e-6	Evangelou2018pp	TRUE	reported	m1iFY4	2	TRUE	5e-6	5.212758478952774e-5	1	TRUE	Pulse Pressure	30224653	FALSE	757601	NA	NA	LOAD	30820047	TRUE	63926	21982	41944
rs10857147	T	A	T	A	0.3582	-0.0205	0.283	0.2501	FALSE	TRUE	FALSE	D4yRqw	4	81181072	0.0172	-1.19186	0.23399999999999999	Kunkle2019load	TRUE	reported	NA	NA	NA	NA	NA	NA	NA	4	81181072	0.0232	15.4397	8.016e-54	Evangelou2018pp	TRUE	reported	m1iFY4	2	TRUE	5e-6	3.3544443201621627e-4	1	TRUE	Pulse Pressure	30224653	FALSE	757601	NA	NA	LOAD	30820047	TRUE	63926	21982	41944
rs10868561	A	G	A	G	0.0991	-0.0084	0.3952	0.3832	FALSE	FALSE	FALSE	D4yRqw	9	89956566	0.0147	-0.5714285714285714	0.5691	Kunkle2019load	TRUE	reported	NA	NA	NA	NA	NA	NA	NA	9	89956566	0.0209	4.741626794258373	2.09e-6	Evangelou2018pp	TRUE	reported	m1iFY4	2	TRUE	5e-6	6.0342146813125465e-5	1	TRUE	Pulse Pressure	30224653	FALSE	757601	NA	NA	LOAD	30820047	TRUE	63926	21982	41944
rs10868825	A	T	A	T	0.1164	-0.0193	0.3406	0.335	FALSE	TRUE	FALSE	D4yRqw	9	73031065	0.0154	-1.2532467532467533	0.2109	Kunkle2019load	TRUE	reported	NA	NA	NA	NA	NA	NA	NA	9	73031065	0.0217	5.364055299539171	8.484e-8	Evangelou2018pp	TRUE	reported	m1iFY4	2	TRUE	5e-6	3.447458370655239e-4	1	TRUE	Pulse Pressure	30224653	FALSE	757601	NA	NA	LOAD	30820047	TRUE	63926	21982	41944
rs10885409	C	T	C	T	0.1879	-0.0021	0.4675	0.473	FALSE	FALSE	FALSE	D4yRqw	10	114808072	0.0142	-0.147887	0.8832	Kunkle2019load	TRUE	reported	NA	NA	NA	NA	NA	NA	NA	10	114808072	0.0205	9.16585	5.1689999999999996e-20	Evangelou2018pp	TRUE	reported	m1iFY4	2	TRUE	5e-6	7.993737482988151e-7	1	TRUE	Pulse Pressure	30224653	FALSE	757601	NA	NA	LOAD	30820047	TRUE	63926	21982	41944
rs10887914	C	T	C	T	-0.1461	0.0297	0.5373	0.5444	FALSE	FALSE	FALSE	D4yRqw	10	82215288	0.0144	2.0625	0.03884	Kunkle2019load	TRUE	reported	NA	NA	NA	NA	NA	NA	NA	10	82215288	0.0205	-7.12683	1.134e-12	Evangelou2018pp	TRUE	reported	m1iFY4	2	TRUE	5e-6	8.297140531757465e-4	1	TRUE	Pulse Pressure	30224653	FALSE	757601	NA	NA	LOAD	30820047	TRUE	63926	21982	41944
rs10890706	C	T	C	T	0.1622	-0.0023	0.3163	0.2987	FALSE	FALSE	FALSE	D4yRqw	11	107186540	0.0161	-0.142857	0.8879	Kunkle2019load	TRUE	reported	NA	NA	NA	NA	NA	NA	NA	11	107186540	0.0223	7.27354	3.357e-13	Evangelou2018pp	TRUE	reported	m1iFY4	2	TRUE	5e-6	1.5848472774148648e-6	1	TRUE	Pulse Pressure	30224653	FALSE	757601	NA	NA	LOAD	30820047	TRUE	63926	21982	41944
rs10914057	C	T	C	T	-0.1155	0.018	0.3998	0.388	FALSE	FALSE	FALSE	D4yRqw	1	180597408	0.0148	1.21622	0.2247	Kunkle2019load	TRUE	reported	NA	NA	NA	NA	NA	NA	NA	1	180597408	0.0209	-5.52632	3.494e-8	Evangelou2018pp	TRUE	reported	m1iFY4	2	TRUE	5e-6	2.983561484994755e-4	1	TRUE	Pulse Pressure	30224653	FALSE	757601	NA	NA	LOAD	30820047	TRUE	63926	21982	41944
rs1091811	G	A	G	A	0.1745	-0.0295	0.8313	0.8376	FALSE	FALSE	FALSE	D4yRqw	7	73491212	0.0193	-1.5285	0.1258	Kunkle2019load	TRUE	reported	NA	NA	NA	NA	NA	NA	NA	7	73491212	0.0275	6.34545	2.275e-10	Evangelou2018pp	TRUE	reported	m1iFY4	2	TRUE	5e-6	8.072731983479047e-4	1	TRUE	Pulse Pressure	30224653	FALSE	757601	NA	NA	LOAD	30820047	TRUE	63926	21982	41944
rs10939913	C	G	C	G	-0.1299	-0.0234	0.2567	0.2526	FALSE	TRUE	FALSE	D4yRqw	5	50592825	0.0167	-1.4011976047904193	0.1613	Kunkle2019load	TRUE	reported	NA	NA	NA	NA	NA	NA	NA	5	50592825	0.0234	-5.55128205128205	2.9930000000000004e-8	Evangelou2018pp	TRUE	reported	m1iFY4	2	TRUE	5e-6	5.884113207758398e-4	1	TRUE	Pulse Pressure	30224653	FALSE	757601	NA	NA	LOAD	30820047	TRUE	63926	21982	41944
rs10941043	G	T	G	T	0.1272	-0.0059	0.29	0.2878	FALSE	FALSE	FALSE	D4yRqw	5	33194751	0.0157	-0.375796	0.7062	Kunkle2019load	TRUE	reported	NA	NA	NA	NA	NA	NA	NA	5	33194751	0.0225	5.65333	1.65e-8	Evangelou2018pp	TRUE	reported	m1iFY4	2	TRUE	5e-6	2.5878010895308055e-5	1	TRUE	Pulse Pressure	30224653	FALSE	757601	NA	NA	LOAD	30820047	TRUE	63926	21982	41944
rs10958683	G	C	G	C	0.1694	-0.0052	0.2242	0.2073	FALSE	TRUE	FALSE	D4yRqw	8	38274193	0.018	-0.288889	0.7721	Kunkle2019load	TRUE	reported	NA	NA	NA	NA	NA	NA	NA	8	38274193	0.0248	6.83065	8.13e-12	Evangelou2018pp	TRUE	reported	m1iFY4	2	TRUE	5e-6	1.6942615151866225e-5	1	TRUE	Pulse Pressure	30224653	FALSE	757601	NA	NA	LOAD	30820047	TRUE	63926	21982	41944
rs10988442	G	A	G	A	-0.1809	0.0139	0.3801	0.3821	FALSE	FALSE	FALSE	D4yRqw	9	101739709	0.0147	0.945578	0.3448	Kunkle2019load	TRUE	reported	NA	NA	NA	NA	NA	NA	NA	9	101739709	0.0212	-8.53302	1.3839999999999999e-17	Evangelou2018pp	TRUE	reported	m1iFY4	2	TRUE	5e-6	1.6296030261076305e-4	1	TRUE	Pulse Pressure	30224653	FALSE	757601	NA	NA	LOAD	30820047	TRUE	63926	21982	41944
rs11010470	C	T	C	T	-0.1153	0.0119	0.5006	0.488	FALSE	FALSE	FALSE	D4yRqw	10	19863285	0.0143	0.832168	0.4071	Kunkle2019load	TRUE	reported	NA	NA	NA	NA	NA	NA	NA	10	19863285	0.0205	-5.62439	1.9730000000000002e-8	Evangelou2018pp	TRUE	reported	m1iFY4	2	TRUE	5e-6	1.24755823869399e-4	1	TRUE	Pulse Pressure	30224653	FALSE	757601	NA	NA	LOAD	30820047	TRUE	63926	21982	41944
rs11021221	A	T	A	T	0.1813	-0.0171	0.1664	0.1588	FALSE	TRUE	FALSE	D4yRqw	11	95308854	0.0197	-0.868020304568528	0.3858	Kunkle2019load	TRUE	reported	NA	NA	NA	NA	NA	NA	NA	11	95308854	0.0276	6.568840579710145	4.7889999999999996e-11	Evangelou2018pp	TRUE	reported	m1iFY4	2	TRUE	5e-6	2.545408954976328e-4	1	TRUE	Pulse Pressure	30224653	FALSE	757601	NA	NA	LOAD	30820047	TRUE	63926	21982	41944
rs11031051	C	A	C	A	0.172	-0.0032	0.3096	0.3113	FALSE	FALSE	FALSE	D4yRqw	11	30355707	0.0155	-0.206452	0.8338	Kunkle2019load	TRUE	reported	NA	NA	NA	NA	NA	NA	NA	11	30355707	0.0222	7.74775	1.036e-14	Evangelou2018pp	TRUE	reported	m1iFY4	2	TRUE	5e-6	4.400921319491238e-6	1	TRUE	Pulse Pressure	30224653	FALSE	757601	NA	NA	LOAD	30820047	TRUE	63926	21982	41944
rs11037808	C	T	C	T	-0.1366	-0.0132	0.3052	0.3046	FALSE	FALSE	FALSE	D4yRqw	11	44041925	0.0155	-0.851613	0.3934	Kunkle2019load	TRUE	reported	NA	NA	NA	NA	NA	NA	NA	11	44041925	0.0224	-6.09821	9.917999999999998e-10	Evangelou2018pp	TRUE	reported	m1iFY4	2	TRUE	5e-6	1.9866088104875026e-4	1	TRUE	Pulse Pressure	30224653	FALSE	757601	NA	NA	LOAD	30820047	TRUE	63926	21982	41944
rs11052722	A	G	A	G	0.1127	0.0146	0.5193	0.5313	FALSE	FALSE	FALSE	D4yRqw	12	33626530	0.0143	1.020979020979021	0.307	Kunkle2019load	TRUE	reported	NA	NA	NA	NA	NA	NA	NA	12	33626530	0.0206	5.470873786407767	4.7270000000000006e-8	Evangelou2018pp	TRUE	reported	m1iFY4	2	TRUE	5e-6	2.3528212107611752e-4	1	TRUE	Pulse Pressure	30224653	FALSE	757601	NA	NA	LOAD	30820047	TRUE	63926	21982	41944
rs11065861	G	A	G	A	-0.1684	0.0377	0.2158	0.2154	FALSE	FALSE	FALSE	D4yRqw	12	111752211	0.0174	2.16667	0.029889999999999996	Kunkle2019load	TRUE	reported	NA	NA	NA	NA	NA	NA	NA	12	111752211	0.0249	-6.76305	1.371e-11	Evangelou2018pp	TRUE	reported	m1iFY4	2	TRUE	5e-6	0.0013445689520304477	1	TRUE	Pulse Pressure	30224653	FALSE	757601	NA	NA	LOAD	30820047	TRUE	63926	21982	41944
rs11083767	C	T	C	T	-0.1119	-0.1277	0.3415	0.3587	FALSE	FALSE	FALSE	D4yRqw	19	45715680	0.0197	-6.48223	9.342e-11	Kunkle2019load	TRUE	reported	NA	NA	NA	NA	NA	NA	NA	19	45715680	0.0236	-4.74153	2.184e-6	Evangelou2018pp	TRUE	reported	m1iFY4	2	TRUE	5e-6	NA	NA	NA	Pulse Pressure	30224653	FALSE	757601	NA	NA	LOAD	30820047	TRUE	63926	21982	41944
rs11090501	A	G	A	G	0.1063	-0.0018	0.4806	0.4811	FALSE	FALSE	FALSE	D4yRqw	22	28066905	0.0145	-0.12413793103448274	0.9007	Kunkle2019load	TRUE	reported	NA	NA	NA	NA	NA	NA	NA	22	28066905	0.0206	5.160194174757282	2.3989999999999997e-7	Evangelou2018pp	TRUE	reported	m1iFY4	2	TRUE	5e-6	1.2484758844668197e-6	1	TRUE	Pulse Pressure	30224653	FALSE	757601	NA	NA	LOAD	30820047	TRUE	63926	21982	41944
rs11100902	G	A	G	A	-0.1572	0.0105	0.5157	0.5213	FALSE	FALSE	FALSE	D4yRqw	4	146795226	0.0144	0.729167	0.4665	Kunkle2019load	TRUE	reported	NA	NA	NA	NA	NA	NA	NA	4	146795226	0.0207	-7.5942	3.212e-14	Evangelou2018pp	TRUE	reported	m1iFY4	2	TRUE	5e-6	9.036500533437612e-5	1	TRUE	Pulse Pressure	30224653	FALSE	757601	NA	NA	LOAD	30820047	TRUE	63926	21982	41944
rs111478946	A	G	A	G	-0.4623	-5e-4	0.1669	0.165	FALSE	FALSE	FALSE	D4yRqw	12	90058842	0.0196	-0.025510204081632654	0.9794	Kunkle2019load	TRUE	reported	NA	NA	NA	NA	NA	NA	NA	12	90058842	0.0276	-16.75	8.215999999999998e-63	Evangelou2018pp	TRUE	reported	m1iFY4	2	TRUE	5e-6	1.2262592845656398e-5	1	TRUE	Pulse Pressure	30224653	FALSE	757601	NA	NA	LOAD	30820047	TRUE	63926	21982	41944
rs11154027	C	T	C	T	-0.1439	0.0063	0.539	0.547	FALSE	FALSE	FALSE	D4yRqw	6	121781390	0.0147	0.428571	0.6666	Kunkle2019load	TRUE	reported	NA	NA	NA	NA	NA	NA	NA	6	121781390	0.0208	-6.91827	4.4740000000000005e-12	Evangelou2018pp	TRUE	reported	m1iFY4	2	TRUE	5e-6	2.8969902631653896e-5	1	TRUE	Pulse Pressure	30224653	FALSE	757601	NA	NA	LOAD	30820047	TRUE	63926	21982	41944
rs11162906	C	A	C	A	-0.1027	0.0194	0.3466	0.362	FALSE	FALSE	FALSE	D4yRqw	1	80500074	0.0149	1.30201	0.1909	Kunkle2019load	TRUE	reported	NA	NA	NA	NA	NA	NA	NA	1	80500074	0.0215	-4.77674	1.781e-6	Evangelou2018pp	TRUE	reported	m1iFY4	2	TRUE	5e-6	3.516710583515492e-4	1	TRUE	Pulse Pressure	30224653	FALSE	757601	NA	NA	LOAD	30820047	TRUE	63926	21982	41944
