## Supplementary material for "Causal associations between potentially modifiable risk factors and the Alzheimer’s disease phenome: A Mendelian randomization study": Table S1 (part 24 of 26)

SNP	effect_allele.exposure	other_allele.exposure	effect_allele.outcome	other_allele.outcome	beta.exposure	beta.outcome	eaf.exposure	eaf.outcome	remove	palindromic	ambiguous	id.outcome	chr.outcome	pos.outcome	se.outcome	z.outcome	pval.outcome	outcome	mr_keep.outcome	pval_origin.outcome	proxy.outcome	target_snp.outcome	proxy_snp.outcome	target_a1.outcome	target_a2.outcome	proxy_a1.outcome	proxy_a2.outcome	chr.exposure	pos.exposure	se.exposure	z.exposure	pval.exposure	exposure	mr_keep.exposure	pval_origin.exposure	id.exposure	action	mr_keep	pt	mrpresso_RSSobs	mrpresso_pval	mrpresso_keep	exposure.name	pmid.x	logistic.exposure	samplesize.exposure	ncase.exposure	ncontrol.exposure	outcome.name	pmid.y	logistic.outcome	samplesize.outcome	ncase.outcome	ncontrol.outcome
rs11177371	T	A	T	A	-0.1045	-0.0047	0.4043	0.3964	FALSE	TRUE	FALSE	D4yRqw	12	69177690	0.0146	-0.321918	0.7490000000000001	Kunkle2019load	TRUE	reported	NA	NA	NA	NA	NA	NA	NA	12	69177690	0.0208	-5.02404	5.019e-7	Evangelou2018pp	TRUE	reported	m1iFY4	2	TRUE	5e-6	2.890220555461138e-5	1	TRUE	Pulse Pressure	30224653	FALSE	757601	NA	NA	LOAD	30820047	TRUE	63926	21982	41944
rs11187998	A	G	A	G	-0.1403	3e-4	0.4352	0.4413	FALSE	FALSE	FALSE	D4yRqw	10	96278395	0.0143	0.020979020979020976	0.986	Kunkle2019load	TRUE	reported	NA	NA	NA	NA	NA	NA	NA	10	96278395	0.0206	-6.810679611650485	1.0550000000000002e-11	Evangelou2018pp	TRUE	reported	m1iFY4	2	TRUE	5e-6	3.6365780540165566e-7	1	TRUE	Pulse Pressure	30224653	FALSE	757601	NA	NA	LOAD	30820047	TRUE	63926	21982	41944
rs11190709	A	G	A	G	0.337	0.0019	0.8881	0.8892	FALSE	FALSE	FALSE	D4yRqw	10	102552663	0.0227	0.08370044052863436	0.9319	Kunkle2019load	TRUE	reported	NA	NA	NA	NA	NA	NA	NA	10	102552663	0.0328	10.274390243902438	8.407000000000001e-25	Evangelou2018pp	TRUE	reported	m1iFY4	2	TRUE	5e-6	1.664994136575317e-5	1	TRUE	Pulse Pressure	30224653	FALSE	757601	NA	NA	LOAD	30820047	TRUE	63926	21982	41944
rs112005532	C	T	C	T	0.4967	-0.0737	0.0393	0.0381	FALSE	FALSE	FALSE	D4yRqw	21	39957981	0.0466	-1.58155	0.1137	Kunkle2019load	TRUE	reported	NA	NA	NA	NA	NA	NA	NA	21	39957981	0.0574	8.65331	4.6989999999999994e-18	Evangelou2018pp	TRUE	reported	m1iFY4	2	TRUE	5e-6	0.004987995395772187	1	TRUE	Pulse Pressure	30224653	FALSE	757601	NA	NA	LOAD	30820047	TRUE	63926	21982	41944
rs11222084	T	A	T	A	0.4972	0.0104	0.3626	0.3459	FALSE	TRUE	FALSE	D4yRqw	11	130273230	0.0154	0.675325	0.5004	Kunkle2019load	TRUE	reported	NA	NA	NA	NA	NA	NA	NA	11	130273230	0.0214	23.2336	5.189999999999999e-119	Evangelou2018pp	TRUE	reported	m1iFY4	2	TRUE	5e-6	1.9076877316462113e-4	1	TRUE	Pulse Pressure	30224653	FALSE	757601	NA	NA	LOAD	30820047	TRUE	63926	21982	41944
rs1124000	A	G	A	G	0.1237	-0.0039	0.3196	0.3293	FALSE	FALSE	FALSE	D4yRqw	6	82214369	0.0151	-0.2582781456953642	0.794	Kunkle2019load	TRUE	reported	NA	NA	NA	NA	NA	NA	NA	6	82214369	0.022000000000000002	5.622727272727272	1.922e-8	Evangelou2018pp	TRUE	reported	m1iFY4	2	TRUE	5e-6	9.657672730040896e-6	1	TRUE	Pulse Pressure	30224653	FALSE	757601	NA	NA	LOAD	30820047	TRUE	63926	21982	41944
rs11248862	G	A	G	A	-0.2282	0.0183	0.875	0.8844	FALSE	FALSE	FALSE	D4yRqw	16	1344291	0.023	0.795652	0.4259	Kunkle2019load	TRUE	reported	NA	NA	NA	NA	NA	NA	NA	16	1344291	0.0315	-7.24444	4.679e-13	Evangelou2018pp	TRUE	reported	m1iFY4	2	TRUE	5e-6	2.84170333341459e-4	1	TRUE	Pulse Pressure	30224653	FALSE	757601	NA	NA	LOAD	30820047	TRUE	63926	21982	41944
rs11257655	T	C	T	C	0.139	0.0083	0.2096	0.2091	FALSE	FALSE	FALSE	D4yRqw	10	12307894	0.0175	0.47428571428571425	0.6348	Kunkle2019load	TRUE	reported	NA	NA	NA	NA	NA	NA	NA	10	12307894	0.0252	5.515873015873017	3.665e-8	Evangelou2018pp	TRUE	reported	m1iFY4	2	TRUE	5e-6	8.468554866605945e-5	1	TRUE	Pulse Pressure	30224653	FALSE	757601	NA	NA	LOAD	30820047	TRUE	63926	21982	41944
rs112913898	A	G	A	G	-0.5815	-0.017	0.0821	0.0884	FALSE	FALSE	FALSE	D4yRqw	10	104958900	0.0253	-0.6719367588932806	0.5018	Kunkle2019load	TRUE	reported	NA	NA	NA	NA	NA	NA	NA	10	104958900	0.0376	-15.465425531914894	5.676e-54	Evangelou2018pp	TRUE	reported	m1iFY4	2	TRUE	5e-6	4.369752595492409e-4	1	TRUE	Pulse Pressure	30224653	FALSE	757601	NA	NA	LOAD	30820047	TRUE	63926	21982	41944
rs112950248	G	A	G	A	0.2687	0.0021	0.0414	0.0436	FALSE	FALSE	FALSE	D4yRqw	10	75525407	0.0393	0.0534351	0.9579	Kunkle2019load	TRUE	reported	NA	NA	NA	NA	NA	NA	NA	10	75525407	0.0548	4.90328	9.296e-7	Evangelou2018pp	TRUE	reported	m1iFY4	2	TRUE	5e-6	1.4672724746852956e-5	1	TRUE	Pulse Pressure	30224653	FALSE	757601	NA	NA	LOAD	30820047	TRUE	63926	21982	41944
rs1133400	G	A	G	A	0.1609	0.0456	0.2143	0.2082	FALSE	FALSE	FALSE	D4yRqw	10	134459388	0.0178	2.5618	0.010490000000000001	Kunkle2019load	TRUE	reported	NA	NA	NA	NA	NA	NA	NA	10	134459388	0.0255	6.3098	2.9560000000000004e-10	Evangelou2018pp	TRUE	reported	m1iFY4	2	TRUE	5e-6	0.002180100520568243	1	TRUE	Pulse Pressure	30224653	FALSE	757601	NA	NA	LOAD	30820047	TRUE	63926	21982	41944
rs114697502	T	C	T	C	-0.3813	0.0223	0.0807	0.0748	FALSE	FALSE	FALSE	D4yRqw	12	94677559	0.0275	0.8109090909090909	0.4167	Kunkle2019load	TRUE	reported	NA	NA	NA	NA	NA	NA	NA	12	94677559	0.0378	-10.087301587301587	5.831e-24	Evangelou2018pp	TRUE	reported	m1iFY4	2	TRUE	5e-6	3.962169117966732e-4	1	TRUE	Pulse Pressure	30224653	FALSE	757601	NA	NA	LOAD	30820047	TRUE	63926	21982	41944
rs11571376	G	C	G	C	0.1132	0.0061	0.2939	0.286	FALSE	TRUE	FALSE	D4yRqw	12	1059556	0.016	0.38125	0.7003	Kunkle2019load	TRUE	reported	NA	NA	NA	NA	NA	NA	NA	12	1059556	0.0227	4.98678	5.797999999999999e-7	Evangelou2018pp	TRUE	reported	m1iFY4	2	TRUE	5e-6	4.6690088371434e-5	1	TRUE	Pulse Pressure	30224653	FALSE	757601	NA	NA	LOAD	30820047	TRUE	63926	21982	41944
rs11580654	A	G	A	G	-0.2087	0.0243	0.0957	0.0927	FALSE	FALSE	FALSE	D4yRqw	1	228148103	0.0247	0.9838056680161943	0.3248	Kunkle2019load	TRUE	reported	NA	NA	NA	NA	NA	NA	NA	1	228148103	0.035	-5.962857142857143	2.5580000000000005e-9	Evangelou2018pp	TRUE	reported	m1iFY4	2	TRUE	5e-6	5.281937045625516e-4	1	TRUE	Pulse Pressure	30224653	FALSE	757601	NA	NA	LOAD	30820047	TRUE	63926	21982	41944
rs11585169	A	T	A	T	0.1557	-0.0087	0.5775	0.553	FALSE	TRUE	TRUE	D4yRqw	1	150572037	0.0145	-0.6	0.5489	Kunkle2019load	TRUE	reported	NA	NA	NA	NA	NA	NA	NA	1	150572037	0.0209	7.4497607655502405	8.297999999999999e-14	Evangelou2018pp	TRUE	reported	m1iFY4	2	FALSE	5e-6	NA	NA	NA	Pulse Pressure	30224653	FALSE	757601	NA	NA	LOAD	30820047	TRUE	63926	21982	41944
rs11585926	C	T	C	T	0.1102	0.0061	0.2485	0.2535	FALSE	FALSE	FALSE	D4yRqw	1	114973690	0.0163	0.374233	0.7081	Kunkle2019load	TRUE	reported	NA	NA	NA	NA	NA	NA	NA	1	114973690	0.0237	4.64979	3.4839999999999996e-6	Evangelou2018pp	TRUE	reported	m1iFY4	2	TRUE	5e-6	4.6420606997766774e-5	1	TRUE	Pulse Pressure	30224653	FALSE	757601	NA	NA	LOAD	30820047	TRUE	63926	21982	41944
rs11603014	A	G	A	G	0.1733	0.0149	0.1967	0.1965	FALSE	FALSE	FALSE	D4yRqw	11	130730825	0.018	0.8277777777777778	0.4057	Kunkle2019load	TRUE	reported	NA	NA	NA	NA	NA	NA	NA	11	130730825	0.0258	6.717054263565892	1.8910000000000002e-11	Evangelou2018pp	TRUE	reported	m1iFY4	2	TRUE	5e-6	2.571708757893134e-4	1	TRUE	Pulse Pressure	30224653	FALSE	757601	NA	NA	LOAD	30820047	TRUE	63926	21982	41944
rs11607056	T	C	T	C	-0.1829	0.0156	0.3272	0.3202	FALSE	FALSE	FALSE	D4yRqw	11	57496820	0.0153	1.0196078431372548	0.3087	Kunkle2019load	TRUE	reported	NA	NA	NA	NA	NA	NA	NA	11	57496820	0.0218	-8.389908256880734	4.771e-17	Evangelou2018pp	TRUE	reported	m1iFY4	2	TRUE	5e-6	2.0893849431316216e-4	1	TRUE	Pulse Pressure	30224653	FALSE	757601	NA	NA	LOAD	30820047	TRUE	63926	21982	41944
rs11609905	T	C	T	C	-0.1817	-0.0067	0.2748	0.2729	FALSE	FALSE	FALSE	D4yRqw	12	12656760	0.016	-0.41875	0.674	Kunkle2019load	TRUE	reported	NA	NA	NA	NA	NA	NA	NA	12	12656760	0.0229	-7.934497816593886	2.273e-15	Evangelou2018pp	TRUE	reported	m1iFY4	2	TRUE	5e-6	6.215044430381159e-5	1	TRUE	Pulse Pressure	30224653	FALSE	757601	NA	NA	LOAD	30820047	TRUE	63926	21982	41944
rs11626434	C	G	C	G	-0.1345	0.0054	0.3616	0.3604	FALSE	TRUE	FALSE	D4yRqw	14	101998443	0.0153	0.35294117647058826	0.7252	Kunkle2019load	TRUE	reported	NA	NA	NA	NA	NA	NA	NA	14	101998443	0.0219	-6.141552511415526	7.868999999999999e-10	Evangelou2018pp	TRUE	reported	m1iFY4	2	TRUE	5e-6	2.0614823316516366e-5	1	TRUE	Pulse Pressure	30224653	FALSE	757601	NA	NA	LOAD	30820047	TRUE	63926	21982	41944
rs11627326	C	G	C	G	0.1546	0.0106	0.2871	0.2883	FALSE	TRUE	FALSE	D4yRqw	14	85785251	0.0159	0.6666666666666666	0.503	Kunkle2019load	TRUE	reported	NA	NA	NA	NA	NA	NA	NA	14	85785251	0.0227	6.810572687224669	9.777999999999998e-12	Evangelou2018pp	TRUE	reported	m1iFY4	2	TRUE	5e-6	1.348037436229733e-4	1	TRUE	Pulse Pressure	30224653	FALSE	757601	NA	NA	LOAD	30820047	TRUE	63926	21982	41944
rs11629850	A	G	A	G	0.1177	-0.004	0.5288	0.532	FALSE	FALSE	FALSE	D4yRqw	15	40317075	0.0144	-0.2777777777777778	0.7812	Kunkle2019load	TRUE	reported	NA	NA	NA	NA	NA	NA	NA	15	40317075	0.0205	5.741463414634146	9.651e-9	Evangelou2018pp	TRUE	reported	m1iFY4	2	TRUE	5e-6	1.0539020897980646e-5	1	TRUE	Pulse Pressure	30224653	FALSE	757601	NA	NA	LOAD	30820047	TRUE	63926	21982	41944
rs11632112	G	C	G	C	0.1645	0.021	0.7598	0.7602	FALSE	TRUE	FALSE	D4yRqw	15	93468276	0.0167	1.25749	0.2095	Kunkle2019load	TRUE	reported	NA	NA	NA	NA	NA	NA	NA	15	93468276	0.0241	6.82573	8.658e-12	Evangelou2018pp	TRUE	reported	m1iFY4	2	TRUE	5e-6	4.87957444227773e-4	1	TRUE	Pulse Pressure	30224653	FALSE	757601	NA	NA	LOAD	30820047	TRUE	63926	21982	41944
rs11634851	G	C	G	C	0.1857	0.0226	0.4647	0.4679	FALSE	TRUE	TRUE	D4yRqw	15	81028965	0.0143	1.58042	0.1134	Kunkle2019load	TRUE	reported	NA	NA	NA	NA	NA	NA	NA	15	81028965	0.0206	9.01456	1.6059999999999999e-19	Evangelou2018pp	TRUE	reported	m1iFY4	2	FALSE	5e-6	NA	NA	NA	Pulse Pressure	30224653	FALSE	757601	NA	NA	LOAD	30820047	TRUE	63926	21982	41944
rs11637880	G	C	G	C	-0.1146	0.0174	0.5818	0.5727	FALSE	TRUE	TRUE	D4yRqw	15	90651882	0.0149	1.16779	0.2431	Kunkle2019load	TRUE	reported	NA	NA	NA	NA	NA	NA	NA	15	90651882	0.021	-5.45714	4.5169999999999994e-8	Evangelou2018pp	TRUE	reported	m1iFY4	2	FALSE	5e-6	NA	NA	NA	Pulse Pressure	30224653	FALSE	757601	NA	NA	LOAD	30820047	TRUE	63926	21982	41944
rs11656495	A	T	A	T	-0.1253	-0.0269	0.56	0.5583	FALSE	TRUE	TRUE	D4yRqw	17	30694301	0.0155	-1.735483870967742	0.0834	Kunkle2019load	TRUE	reported	NA	NA	NA	NA	NA	NA	NA	17	30694301	0.0219	-5.7214611872146115	1.0660000000000001e-08	Evangelou2018pp	TRUE	reported	m1iFY4	2	FALSE	5e-6	NA	NA	NA	Pulse Pressure	30224653	FALSE	757601	NA	NA	LOAD	30820047	TRUE	63926	21982	41944
rs11656586	C	G	C	G	-0.1625	-0.0544	0.1301	0.1391	FALSE	TRUE	FALSE	D4yRqw	17	2080039	0.021	-2.59047619047619	0.009802	Kunkle2019load	TRUE	reported	NA	NA	NA	NA	NA	NA	NA	17	2080039	0.031	-5.241935483870968	1.532e-7	Evangelou2018pp	TRUE	reported	m1iFY4	2	TRUE	5e-6	0.0030796387370259385	1	TRUE	Pulse Pressure	30224653	FALSE	757601	NA	NA	LOAD	30820047	TRUE	63926	21982	41944
rs116643984	A	C	A	C	-0.1535	-0.0179	0.1626	0.1683	FALSE	FALSE	FALSE	D4yRqw	15	101791212	0.0201	-0.890547263681592	0.3738	Kunkle2019load	TRUE	reported	NA	NA	NA	NA	NA	NA	NA	15	101791212	0.0282	-5.443262411347518	5.14e-8	Evangelou2018pp	TRUE	reported	m1iFY4	2	TRUE	5e-6	3.573422945779639e-4	1	TRUE	Pulse Pressure	30224653	FALSE	757601	NA	NA	LOAD	30820047	TRUE	63926	21982	41944
rs11685352	A	G	A	G	-0.1715	0.0413	0.1838	0.197	FALSE	FALSE	FALSE	D4yRqw	2	26830665	0.0183	2.2568306010928962	0.02398	Kunkle2019load	TRUE	reported	NA	NA	NA	NA	NA	NA	NA	2	26830665	0.0264	-6.496212121212122	8.804000000000001e-11	Evangelou2018pp	TRUE	reported	m1iFY4	2	TRUE	5e-6	0.0016200567139460912	1	TRUE	Pulse Pressure	30224653	FALSE	757601	NA	NA	LOAD	30820047	TRUE	63926	21982	41944
rs11689667	C	T	C	T	-0.2029	0.0199	0.4556	0.4647	FALSE	FALSE	FALSE	D4yRqw	2	85491365	0.0142	1.40141	0.1615	Kunkle2019load	TRUE	reported	NA	NA	NA	NA	NA	NA	NA	2	85491365	0.0206	-9.84951	7.362999999999999e-23	Evangelou2018pp	TRUE	reported	m1iFY4	2	TRUE	5e-6	3.4790046760627293e-4	1	TRUE	Pulse Pressure	30224653	FALSE	757601	NA	NA	LOAD	30820047	TRUE	63926	21982	41944
rs11690961	C	A	C	A	-0.3036	0.0021	0.1167	0.1141	FALSE	FALSE	FALSE	D4yRqw	2	46363336	0.0223	0.0941704	0.9267	Kunkle2019load	TRUE	reported	NA	NA	NA	NA	NA	NA	NA	2	46363336	0.0319	-9.51724	1.927e-21	Evangelou2018pp	TRUE	reported	m1iFY4	2	TRUE	5e-6	2.195225522816725e-8	1	TRUE	Pulse Pressure	30224653	FALSE	757601	NA	NA	LOAD	30820047	TRUE	63926	21982	41944
rs11692478	G	C	G	C	-0.1383	-0.0051	0.1444	0.1498	FALSE	TRUE	FALSE	D4yRqw	2	121997330	0.0205	-0.24878	0.8053	Kunkle2019load	TRUE	reported	NA	NA	NA	NA	NA	NA	NA	2	121997330	0.0293	-4.72014	2.417e-6	Evangelou2018pp	TRUE	reported	m1iFY4	2	TRUE	5e-6	3.592063684947154e-5	1	TRUE	Pulse Pressure	30224653	FALSE	757601	NA	NA	LOAD	30820047	TRUE	63926	21982	41944
rs117206641	T	C	T	C	0.1749	-0.0361	0.1109	0.1136	FALSE	FALSE	FALSE	D4yRqw	12	133086888	0.0239	-1.510460251046025	0.1315	Kunkle2019load	TRUE	reported	NA	NA	NA	NA	NA	NA	NA	12	133086888	0.0341	5.129032258064516	2.807e-7	Evangelou2018pp	TRUE	reported	m1iFY4	2	TRUE	5e-6	0.001225230799175178	1	TRUE	Pulse Pressure	30224653	FALSE	757601	NA	NA	LOAD	30820047	TRUE	63926	21982	41944
rs117557920	A	G	A	G	0.2363	-0.0138	0.1943	0.1835	FALSE	FALSE	FALSE	D4yRqw	19	41078591	0.0207	-0.6666666666666666	0.5042	Kunkle2019load	TRUE	reported	NA	NA	NA	NA	NA	NA	NA	19	41078591	0.0275	8.592727272727274	8.985e-18	Evangelou2018pp	TRUE	reported	m1iFY4	2	TRUE	5e-6	1.5139902527892894e-4	1	TRUE	Pulse Pressure	30224653	FALSE	757601	NA	NA	LOAD	30820047	TRUE	63926	21982	41944
rs11770163	C	G	C	G	0.1202	-0.0082	0.3344	0.3356	FALSE	TRUE	FALSE	D4yRqw	7	116417848	0.015	-0.5466666666666667	0.5827	Kunkle2019load	TRUE	reported	NA	NA	NA	NA	NA	NA	NA	7	116417848	0.0217	5.539170506912442	2.9130000000000003e-8	Evangelou2018pp	TRUE	reported	m1iFY4	2	TRUE	5e-6	5.526726338570457e-5	1	TRUE	Pulse Pressure	30224653	FALSE	757601	NA	NA	LOAD	30820047	TRUE	63926	21982	41944
rs117928258	T	C	T	C	0.6008	0.0039	0.0121	0.0116	FALSE	FALSE	FALSE	D4yRqw	12	53457585	0.0833	0.046818727490996394	0.9625	Kunkle2019load	TRUE	reported	NA	NA	NA	NA	NA	NA	NA	12	53457585	0.1071	5.609710550887021	2.006e-8	Evangelou2018pp	TRUE	reported	m1iFY4	2	TRUE	5e-6	6.036307691082101e-5	1	TRUE	Pulse Pressure	30224653	FALSE	757601	NA	NA	LOAD	30820047	TRUE	63926	21982	41944
rs11812151	T	C	T	C	0.147	-0.0164	0.1513	0.1454	FALSE	FALSE	FALSE	D4yRqw	10	45315006	0.0202	-0.8118811881188119	0.418	Kunkle2019load	TRUE	reported	NA	NA	NA	NA	NA	NA	NA	10	45315006	0.0285	5.157894736842104	2.5039999999999997e-7	Evangelou2018pp	TRUE	reported	m1iFY4	2	TRUE	5e-6	2.3922685310195517e-4	1	TRUE	Pulse Pressure	30224653	FALSE	757601	NA	NA	LOAD	30820047	TRUE	63926	21982	41944
rs11862859	A	G	A	G	-0.1231	-0.0283	0.2583	0.2593	FALSE	FALSE	FALSE	D4yRqw	16	30757274	0.0166	-1.7048192771084336	0.08822999999999999	Kunkle2019load	TRUE	reported	NA	NA	NA	NA	NA	NA	NA	16	30757274	0.0236	-5.216101694915254	1.902e-7	Evangelou2018pp	TRUE	reported	m1iFY4	2	TRUE	5e-6	8.477097533702834e-4	1	TRUE	Pulse Pressure	30224653	FALSE	757601	NA	NA	LOAD	30820047	TRUE	63926	21982	41944
rs11868035	A	G	A	G	0.1212	-0.0414	0.2967	0.2998	FALSE	FALSE	FALSE	D4yRqw	17	17715101	0.0156	-2.6538461538461537	0.007983	Kunkle2019load	TRUE	reported	NA	NA	NA	NA	NA	NA	NA	17	17715101	0.0226	5.36283185840708	8.146e-8	Evangelou2018pp	TRUE	reported	m1iFY4	2	TRUE	5e-6	0.0016530120201941618	1	TRUE	Pulse Pressure	30224653	FALSE	757601	NA	NA	LOAD	30820047	TRUE	63926	21982	41944
rs11872602	G	C	G	C	0.1498	-0.0534	0.1156	0.1164	FALSE	TRUE	FALSE	D4yRqw	18	46332922	0.0224	-2.38393	0.01681	Kunkle2019load	TRUE	reported	NA	NA	NA	NA	NA	NA	NA	18	46332922	0.0322	4.65217	3.2089999999999997e-6	Evangelou2018pp	TRUE	reported	m1iFY4	2	TRUE	5e-6	0.0027532835737215334	1	TRUE	Pulse Pressure	30224653	FALSE	757601	NA	NA	LOAD	30820047	TRUE	63926	21982	41944
rs11872627	T	C	T	C	-0.2532	0.0329	0.1389	0.1425	FALSE	FALSE	FALSE	D4yRqw	18	48287818	0.0207	1.5893719806763285	0.1119	Kunkle2019load	TRUE	reported	NA	NA	NA	NA	NA	NA	NA	18	48287818	0.0298	-8.496644295302012	1.769e-17	Evangelou2018pp	TRUE	reported	m1iFY4	2	TRUE	5e-6	9.8230770534301e-4	1	TRUE	Pulse Pressure	30224653	FALSE	757601	NA	NA	LOAD	30820047	TRUE	63926	21982	41944
rs11874246	T	C	T	C	0.1574	-0.0055	0.2957	0.2867	FALSE	FALSE	FALSE	D4yRqw	18	42596789	0.0157	-0.35031847133757965	0.7261	Kunkle2019load	TRUE	reported	NA	NA	NA	NA	NA	NA	NA	18	42596789	0.0224	7.026785714285715	1.933e-12	Evangelou2018pp	TRUE	reported	m1iFY4	2	TRUE	5e-6	2.020147650829793e-5	1	TRUE	Pulse Pressure	30224653	FALSE	757601	NA	NA	LOAD	30820047	TRUE	63926	21982	41944
rs11906149	C	G	C	G	0.2276	-0.0018	0.1207	0.1123	FALSE	TRUE	FALSE	D4yRqw	20	57744869	0.0229	-0.07860262008733625	0.9376	Kunkle2019load	TRUE	reported	NA	NA	NA	NA	NA	NA	NA	20	57744869	0.0318	7.1572327044025155	7.691e-13	Evangelou2018pp	TRUE	reported	m1iFY4	2	TRUE	5e-6	1.1353832982741689e-7	1	TRUE	Pulse Pressure	30224653	FALSE	757601	NA	NA	LOAD	30820047	TRUE	63926	21982	41944
rs11933087	T	A	T	A	0.1213	-0.0219	0.3662	0.3524	FALSE	TRUE	FALSE	D4yRqw	4	145722862	0.0154	-1.42208	0.1543	Kunkle2019load	TRUE	reported	NA	NA	NA	NA	NA	NA	NA	4	145722862	0.0218	5.56422	2.809e-8	Evangelou2018pp	TRUE	reported	m1iFY4	2	TRUE	5e-6	4.468811864318589e-4	1	TRUE	Pulse Pressure	30224653	FALSE	757601	NA	NA	LOAD	30820047	TRUE	63926	21982	41944
rs11952083	A	G	A	G	0.1257	-0.037	0.2506	0.259	FALSE	FALSE	FALSE	D4yRqw	5	52156366	0.0166	-2.228915662650602	0.02553	Kunkle2019load	TRUE	reported	NA	NA	NA	NA	NA	NA	NA	5	52156366	0.0238	5.281512605042017	1.284e-7	Evangelou2018pp	TRUE	reported	m1iFY4	2	TRUE	5e-6	0.0013120831926290257	1	TRUE	Pulse Pressure	30224653	FALSE	757601	NA	NA	LOAD	30820047	TRUE	63926	21982	41944
rs11977526	A	G	A	G	-0.4308	-0.0029	0.4018	0.4187	FALSE	FALSE	FALSE	D4yRqw	7	46008110	0.0149	-0.19463087248322147	0.8449	Kunkle2019load	TRUE	reported	NA	NA	NA	NA	NA	NA	NA	7	46008110	0.0211	-20.417061611374407	1.7499999999999996e-92	Evangelou2018pp	TRUE	reported	m1iFY4	2	TRUE	5e-6	3.296802651774307e-5	1	TRUE	Pulse Pressure	30224653	FALSE	757601	NA	NA	LOAD	30820047	TRUE	63926	21982	41944
rs11988241	C	T	C	T	0.1323	0.0335	0.256	0.2641	FALSE	FALSE	FALSE	D4yRqw	8	30288258	0.0162	2.0679	0.03942	Kunkle2019load	TRUE	reported	NA	NA	NA	NA	NA	NA	NA	8	30288258	0.0236	5.60593	2.019e-8	Evangelou2018pp	TRUE	reported	m1iFY4	2	TRUE	5e-6	0.0011823240319697535	1	TRUE	Pulse Pressure	30224653	FALSE	757601	NA	NA	LOAD	30820047	TRUE	63926	21982	41944
rs1198982	A	G	A	G	-0.1242	-0.0017	0.6121	0.6093	FALSE	FALSE	FALSE	D4yRqw	1	43782846	0.0148	-0.11486486486486486	0.9095	Kunkle2019load	TRUE	reported	NA	NA	NA	NA	NA	NA	NA	1	43782846	0.0211	-5.886255924170616	3.932e-9	Evangelou2018pp	TRUE	reported	m1iFY4	2	TRUE	5e-6	6.256370864346231e-6	1	TRUE	Pulse Pressure	30224653	FALSE	757601	NA	NA	LOAD	30820047	TRUE	63926	21982	41944
rs12032588	T	G	T	G	-0.1294	0.0189	0.3993	0.3996	FALSE	FALSE	FALSE	D4yRqw	1	92355156	0.0145	1.303448275862069	0.193	Kunkle2019load	TRUE	reported	NA	NA	NA	NA	NA	NA	NA	1	92355156	0.0208	-6.221153846153846	5.122e-10	Evangelou2018pp	TRUE	reported	m1iFY4	2	TRUE	5e-6	3.2722656721133304e-4	1	TRUE	Pulse Pressure	30224653	FALSE	757601	NA	NA	LOAD	30820047	TRUE	63926	21982	41944
rs12045477	T	C	T	C	-0.17600000000000002	0.0152	0.2881	0.3011	FALSE	FALSE	FALSE	D4yRqw	1	42638163	0.0158	0.9620253164556961	0.3372	Kunkle2019load	TRUE	reported	NA	NA	NA	NA	NA	NA	NA	1	42638163	0.0228	-7.719298245614036	1.163e-14	Evangelou2018pp	TRUE	reported	m1iFY4	2	TRUE	5e-6	1.9865067789579996e-4	1	TRUE	Pulse Pressure	30224653	FALSE	757601	NA	NA	LOAD	30820047	TRUE	63926	21982	41944
rs1205047	G	A	G	A	0.112	-0.0022	0.7725	0.7628	FALSE	FALSE	FALSE	D4yRqw	14	72363899	0.0168	-0.130952	0.8971	Kunkle2019load	TRUE	reported	NA	NA	NA	NA	NA	NA	NA	14	72363899	0.0244	4.59016	4.5280000000000005e-6	Evangelou2018pp	TRUE	reported	m1iFY4	2	TRUE	5e-6	2.192724998504879e-6	1	TRUE	Pulse Pressure	30224653	FALSE	757601	NA	NA	LOAD	30820047	TRUE	63926	21982	41944
rs12052878	A	G	A	G	-0.1497	0.0082	0.3198	0.3216	FALSE	FALSE	FALSE	D4yRqw	2	238227594	0.0154	0.5324675324675325	0.5943	Kunkle2019load	TRUE	reported	NA	NA	NA	NA	NA	NA	NA	2	238227594	0.022000000000000002	-6.804545454545454	1.1089999999999999e-11	Evangelou2018pp	TRUE	reported	m1iFY4	2	TRUE	5e-6	5.252764328588372e-5	1	TRUE	Pulse Pressure	30224653	FALSE	757601	NA	NA	LOAD	30820047	TRUE	63926	21982	41944
rs12138150	T	C	T	C	-0.1954	0.0061	0.4021	0.3901	FALSE	FALSE	FALSE	D4yRqw	1	169098738	0.0146	0.4178082191780822	0.6772	Kunkle2019load	TRUE	reported	NA	NA	NA	NA	NA	NA	NA	1	169098738	0.0208	-9.39423076923077	5.6639999999999996e-21	Evangelou2018pp	TRUE	reported	m1iFY4	2	TRUE	5e-6	2.3585494665679947e-5	1	TRUE	Pulse Pressure	30224653	FALSE	757601	NA	NA	LOAD	30820047	TRUE	63926	21982	41944
rs12149704	A	G	A	G	0.7476	-0.0234	0.063	0.0637	FALSE	FALSE	FALSE	D4yRqw	16	69789516	0.0355	-0.6591549295774649	0.5108	Kunkle2019load	TRUE	reported	NA	NA	NA	NA	NA	NA	NA	16	69789516	0.0466	16.042918454935624	5.4550000000000006e-58	Evangelou2018pp	TRUE	reported	m1iFY4	2	TRUE	5e-6	3.5030742066434576e-4	1	TRUE	Pulse Pressure	30224653	FALSE	757601	NA	NA	LOAD	30820047	TRUE	63926	21982	41944
rs12153395	A	G	A	G	-0.2134	-0.0099	0.1145	0.1048	FALSE	FALSE	FALSE	D4yRqw	5	179411477	0.0244	-0.4057377049180328	0.6855	Kunkle2019load	TRUE	reported	NA	NA	NA	NA	NA	NA	NA	5	179411477	0.033	-6.466666666666667	9.999e-11	Evangelou2018pp	TRUE	reported	m1iFY4	2	TRUE	5e-6	1.2735364252357173e-4	1	TRUE	Pulse Pressure	30224653	FALSE	757601	NA	NA	LOAD	30820047	TRUE	63926	21982	41944
rs12172847	A	G	A	G	-0.1278	-0.0461	0.3225	0.3265	FALSE	FALSE	FALSE	D4yRqw	18	60223017	0.0152	-3.0328947368421053	0.0024289999999999997	Kunkle2019load	TRUE	reported	NA	NA	NA	NA	NA	NA	NA	18	60223017	0.0218	-5.862385321100917	4.6750000000000005e-9	Evangelou2018pp	TRUE	reported	m1iFY4	2	TRUE	5e-6	0.0022063053842710676	0.96664	TRUE	Pulse Pressure	30224653	FALSE	757601	NA	NA	LOAD	30820047	TRUE	63926	21982	41944
rs12180739	C	G	C	G	-0.184	0.0235	0.4424	0.4406	FALSE	TRUE	TRUE	D4yRqw	6	169614713	0.0145	1.6206896551724137	0.1058	Kunkle2019load	TRUE	reported	NA	NA	NA	NA	NA	NA	NA	6	169614713	0.0207	-8.88888888888889	6.666e-19	Evangelou2018pp	TRUE	reported	m1iFY4	2	FALSE	5e-6	NA	NA	NA	Pulse Pressure	30224653	FALSE	757601	NA	NA	LOAD	30820047	TRUE	63926	21982	41944
rs12195276	T	C	T	C	-0.1819	0.0016	0.7252	0.7393	FALSE	FALSE	FALSE	D4yRqw	6	73657714	0.0164	0.0975609756097561	0.9208	Kunkle2019load	TRUE	reported	NA	NA	NA	NA	NA	NA	NA	6	73657714	0.0231	-7.874458874458875	3.4869999999999997e-15	Evangelou2018pp	TRUE	reported	m1iFY4	2	TRUE	5e-6	1.8586011047021242e-7	1	TRUE	Pulse Pressure	30224653	FALSE	757601	NA	NA	LOAD	30820047	TRUE	63926	21982	41944
rs12201429	T	C	T	C	0.3763	-0.008	0.1382	0.133	FALSE	FALSE	FALSE	D4yRqw	6	55993585	0.0214	-0.3738317757009346	0.708	Kunkle2019load	TRUE	reported	NA	NA	NA	NA	NA	NA	NA	6	55993585	0.0298	12.627516778523491	1.498e-36	Evangelou2018pp	TRUE	reported	m1iFY4	2	TRUE	5e-6	3.1428633592517574e-5	1	TRUE	Pulse Pressure	30224653	FALSE	757601	NA	NA	LOAD	30820047	TRUE	63926	21982	41944
rs12216497	T	C	T	C	0.1307	0.0096	0.5616	0.55	FALSE	FALSE	FALSE	D4yRqw	6	19028623	0.0143	0.6713286713286712	0.5022	Kunkle2019load	TRUE	reported	NA	NA	NA	NA	NA	NA	NA	6	19028623	0.0206	6.344660194174757	2.2509999999999998e-10	Evangelou2018pp	TRUE	reported	m1iFY4	2	TRUE	5e-6	1.092750154245161e-4	1	TRUE	Pulse Pressure	30224653	FALSE	757601	NA	NA	LOAD	30820047	TRUE	63926	21982	41944
rs12258967	G	C	G	C	-0.2786	0.0168	0.2956	0.2995	FALSE	TRUE	FALSE	D4yRqw	10	18727959	0.0164	1.02439	0.305	Kunkle2019load	TRUE	reported	NA	NA	NA	NA	NA	NA	NA	10	18727959	0.0229	-12.1659	3.6669999999999997e-34	Evangelou2018pp	TRUE	reported	m1iFY4	2	TRUE	5e-6	2.2720727397930202e-4	1	TRUE	Pulse Pressure	30224653	FALSE	757601	NA	NA	LOAD	30820047	TRUE	63926	21982	41944
rs12264186	T	C	T	C	0.1972	-0.0055	0.1873	0.1891	FALSE	FALSE	FALSE	D4yRqw	10	32289986	0.0184	-0.29891304347826086	0.763	Kunkle2019load	TRUE	reported	NA	NA	NA	NA	NA	NA	NA	10	32289986	0.0263	7.498098859315589	6.895e-14	Evangelou2018pp	TRUE	reported	m1iFY4	2	TRUE	5e-6	1.7970841698108556e-5	1	TRUE	Pulse Pressure	30224653	FALSE	757601	NA	NA	LOAD	30820047	TRUE	63926	21982	41944
rs1229984	C	T	C	T	0.5111	-0.0171	0.9607	0.9328	FALSE	FALSE	FALSE	D4yRqw	4	100239319	0.0351	-0.487179	0.6258	Kunkle2019load	TRUE	reported	NA	NA	NA	NA	NA	NA	NA	4	100239319	0.0607	8.4201	3.5659999999999997e-17	Evangelou2018pp	TRUE	reported	m1iFY4	2	TRUE	5e-6	1.9202440232900621e-4	1	TRUE	Pulse Pressure	30224653	FALSE	757601	NA	NA	LOAD	30820047	TRUE	63926	21982	41944
rs12376382	C	T	C	T	-0.108	-0.0063	0.6689	0.6185	FALSE	FALSE	FALSE	D4yRqw	9	138318807	0.0171	-0.368421	0.7121	Kunkle2019load	TRUE	reported	NA	NA	NA	NA	NA	NA	NA	9	138318807	0.0232	-4.65517	3.267e-6	Evangelou2018pp	TRUE	reported	m1iFY4	2	TRUE	5e-6	4.898095145348792e-5	1	TRUE	Pulse Pressure	30224653	FALSE	757601	NA	NA	LOAD	30820047	TRUE	63926	21982	41944
rs12379687	T	G	T	G	0.1456	0.0026	0.16	0.1588	FALSE	FALSE	FALSE	D4yRqw	9	16854367	0.0205	0.12682926829268293	0.8989	Kunkle2019load	TRUE	reported	NA	NA	NA	NA	NA	NA	NA	9	16854367	0.027999999999999997	5.200000000000001	2.007e-7	Evangelou2018pp	TRUE	reported	m1iFY4	2	TRUE	5e-6	1.2523941730090553e-5	1	TRUE	Pulse Pressure	30224653	FALSE	757601	NA	NA	LOAD	30820047	TRUE	63926	21982	41944
rs1245811	C	T	C	T	-0.1019	0.0149	0.6172	0.606	FALSE	FALSE	FALSE	D4yRqw	12	79637453	0.015	0.993333	0.3223	Kunkle2019load	TRUE	reported	NA	NA	NA	NA	NA	NA	NA	12	79637453	0.0215	-4.73953	2.021e-6	Evangelou2018pp	TRUE	reported	m1iFY4	2	TRUE	5e-6	2.031925468041485e-4	1	TRUE	Pulse Pressure	30224653	FALSE	757601	NA	NA	LOAD	30820047	TRUE	63926	21982	41944
rs12476956	T	C	T	C	0.1307	-0.0184	0.4515	0.4364	FALSE	FALSE	FALSE	D4yRqw	2	21049129	0.0151	-1.218543046357616	0.2235	Kunkle2019load	TRUE	reported	NA	NA	NA	NA	NA	NA	NA	2	21049129	0.0211	6.194312796208531	6.154e-10	Evangelou2018pp	TRUE	reported	m1iFY4	2	TRUE	5e-6	3.0902832853424314e-4	1	TRUE	Pulse Pressure	30224653	FALSE	757601	NA	NA	LOAD	30820047	TRUE	63926	21982	41944
rs12483016	T	G	T	G	0.1276	0.011	0.2198	0.2134	FALSE	FALSE	FALSE	D4yRqw	21	16546125	0.0174	0.632183908045977	0.5272	Kunkle2019load	TRUE	reported	NA	NA	NA	NA	NA	NA	NA	21	16546125	0.0249	5.124497991967871	2.937e-7	Evangelou2018pp	TRUE	reported	m1iFY4	2	TRUE	5e-6	1.399488766755901e-4	1	TRUE	Pulse Pressure	30224653	FALSE	757601	NA	NA	LOAD	30820047	TRUE	63926	21982	41944
rs1250259	A	T	A	T	-0.2782	-0.002	0.7381	0.741	FALSE	TRUE	FALSE	D4yRqw	2	216300482	0.0165	-0.12121212121212122	0.9017	Kunkle2019load	TRUE	reported	NA	NA	NA	NA	NA	NA	NA	2	216300482	0.0233	-11.939914163090128	8.607e-33	Evangelou2018pp	TRUE	reported	m1iFY4	2	TRUE	5e-6	1.4478415091335986e-5	1	TRUE	Pulse Pressure	30224653	FALSE	757601	NA	NA	LOAD	30820047	TRUE	63926	21982	41944
rs12536419	C	A	C	A	0.6985	-1e-4	0.1581	0.1544	FALSE	FALSE	FALSE	D4yRqw	7	106419296	0.0197	-0.00507614	0.9973	Kunkle2019load	TRUE	reported	NA	NA	NA	NA	NA	NA	NA	7	106419296	0.0285	24.5088	6.349999999999998e-133	Evangelou2018pp	TRUE	reported	m1iFY4	2	TRUE	5e-6	2.0030178662556903e-5	1	TRUE	Pulse Pressure	30224653	FALSE	757601	NA	NA	LOAD	30820047	TRUE	63926	21982	41944
rs12603813	C	T	C	T	0.2683	0.0097	0.2527	0.2503	FALSE	FALSE	FALSE	D4yRqw	17	43196584	0.0165	0.587879	0.5578	Kunkle2019load	TRUE	reported	NA	NA	NA	NA	NA	NA	NA	17	43196584	0.0237	11.3207	8.308e-30	Evangelou2018pp	TRUE	reported	m1iFY4	2	TRUE	5e-6	1.3157226045627072e-4	1	TRUE	Pulse Pressure	30224653	FALSE	757601	NA	NA	LOAD	30820047	TRUE	63926	21982	41944
rs12627651	A	G	A	G	0.134	0.012	0.2872	0.2832	FALSE	FALSE	FALSE	D4yRqw	21	44760603	0.0166	0.7228915662650602	0.4699	Kunkle2019load	TRUE	reported	NA	NA	NA	NA	NA	NA	NA	21	44760603	0.0232	5.775862068965518	8.158999999999999e-9	Evangelou2018pp	TRUE	reported	m1iFY4	2	TRUE	5e-6	1.6574442862280988e-4	1	TRUE	Pulse Pressure	30224653	FALSE	757601	NA	NA	LOAD	30820047	TRUE	63926	21982	41944
rs12630450	G	A	G	A	-0.1947	0.0206	0.2671	0.2694	FALSE	FALSE	FALSE	D4yRqw	3	169480204	0.0163	1.2638	0.2084	Kunkle2019load	TRUE	reported	NA	NA	NA	NA	NA	NA	NA	3	169480204	0.0235	-8.28511	1.2199999999999999e-16	Evangelou2018pp	TRUE	reported	m1iFY4	2	TRUE	5e-6	3.7594418368859387e-4	1	TRUE	Pulse Pressure	30224653	FALSE	757601	NA	NA	LOAD	30820047	TRUE	63926	21982	41944
rs12636123	G	T	G	T	-0.1283	0.007	0.3446	0.3808	FALSE	FALSE	FALSE	D4yRqw	3	38787591	0.0158	0.443038	0.6563	Kunkle2019load	TRUE	reported	NA	NA	NA	NA	NA	NA	NA	3	38787591	0.0235	-5.45957	4.753e-8	Evangelou2018pp	TRUE	reported	m1iFY4	2	TRUE	5e-6	3.820561005943223e-5	1	TRUE	Pulse Pressure	30224653	FALSE	757601	NA	NA	LOAD	30820047	TRUE	63926	21982	41944
rs12644188	G	A	G	A	-0.096	-0.018	0.5568	0.552	FALSE	FALSE	FALSE	D4yRqw	4	96055001	0.0146	-1.23288	0.2164	Kunkle2019load	TRUE	reported	NA	NA	NA	NA	NA	NA	NA	4	96055001	0.0206	-4.66019	3.149e-6	Evangelou2018pp	TRUE	reported	m1iFY4	2	TRUE	5e-6	3.4705176138119276e-4	1	TRUE	Pulse Pressure	30224653	FALSE	757601	NA	NA	LOAD	30820047	TRUE	63926	21982	41944
rs12694277	C	T	C	T	0.1121	0.0025	0.7055	0.7096	FALSE	FALSE	FALSE	D4yRqw	2	213188795	0.0157	0.159236	0.8728	Kunkle2019load	TRUE	reported	NA	NA	NA	NA	NA	NA	NA	2	213188795	0.0228	4.91667	8.526000000000001e-7	Evangelou2018pp	TRUE	reported	m1iFY4	2	TRUE	5e-6	1.0389602193926335e-5	1	TRUE	Pulse Pressure	30224653	FALSE	757601	NA	NA	LOAD	30820047	TRUE	63926	21982	41944
rs12705090	T	C	T	C	-0.2361	0.0138	0.1891	0.1816	FALSE	FALSE	FALSE	D4yRqw	7	100467700	0.0185	0.745945945945946	0.4556	Kunkle2019load	TRUE	reported	NA	NA	NA	NA	NA	NA	NA	7	100467700	0.0262	-9.0114503816793885	2.1710000000000003e-19	Evangelou2018pp	TRUE	reported	m1iFY4	2	TRUE	5e-6	1.515782225311047e-4	1	TRUE	Pulse Pressure	30224653	FALSE	757601	NA	NA	LOAD	30820047	TRUE	63926	21982	41944
rs1275957	T	G	T	G	-0.2082	-0.0225	0.5918	0.5937	FALSE	FALSE	FALSE	D4yRqw	2	26897501	0.0149	-1.5100671140939597	0.1314	Kunkle2019load	TRUE	reported	NA	NA	NA	NA	NA	NA	NA	2	26897501	0.0214	-9.728971962616823	2.622e-22	Evangelou2018pp	TRUE	reported	m1iFY4	2	TRUE	5e-6	5.716127289872487e-4	1	TRUE	Pulse Pressure	30224653	FALSE	757601	NA	NA	LOAD	30820047	TRUE	63926	21982	41944
rs12775642	A	G	A	G	0.1152	0.0066	0.3263	0.3227	FALSE	FALSE	FALSE	D4yRqw	10	121712667	0.0164	0.40243902439024387	0.6874	Kunkle2019load	TRUE	reported	NA	NA	NA	NA	NA	NA	NA	10	121712667	0.0227	5.074889867841409	3.7159999999999997e-7	Evangelou2018pp	TRUE	reported	m1iFY4	2	TRUE	5e-6	5.39663634964169e-5	1	TRUE	Pulse Pressure	30224653	FALSE	757601	NA	NA	LOAD	30820047	TRUE	63926	21982	41944
rs12860045	A	G	A	G	0.1156	-0.0026	0.242	0.2386	FALSE	FALSE	FALSE	D4yRqw	13	70972716	0.0166	-0.1566265060240964	0.8746	Kunkle2019load	TRUE	reported	NA	NA	NA	NA	NA	NA	NA	13	70972716	0.0239	4.836820083682008	1.325e-6	Evangelou2018pp	TRUE	reported	m1iFY4	2	TRUE	5e-6	3.4521581647730243e-6	1	TRUE	Pulse Pressure	30224653	FALSE	757601	NA	NA	LOAD	30820047	TRUE	63926	21982	41944
rs12965656	T	C	T	C	-0.1103	0.0015	0.3997	0.4172	FALSE	FALSE	FALSE	D4yRqw	18	54592018	0.016	0.09375	0.9267	Kunkle2019load	TRUE	reported	NA	NA	NA	NA	NA	NA	NA	18	54592018	0.0221	-4.990950226244343	6.335000000000001e-7	Evangelou2018pp	TRUE	reported	m1iFY4	2	TRUE	5e-6	6.261494736174237e-7	1	TRUE	Pulse Pressure	30224653	FALSE	757601	NA	NA	LOAD	30820047	TRUE	63926	21982	41944
rs13051395	A	G	A	G	-0.1084	0.013	0.5142	0.5121	FALSE	FALSE	FALSE	D4yRqw	21	47520424	0.0148	0.8783783783783783	0.3811	Kunkle2019load	TRUE	reported	NA	NA	NA	NA	NA	NA	NA	21	47520424	0.0209	-5.186602870813397	2.164e-7	Evangelou2018pp	TRUE	reported	m1iFY4	2	TRUE	5e-6	1.516051750950373e-4	1	TRUE	Pulse Pressure	30224653	FALSE	757601	NA	NA	LOAD	30820047	TRUE	63926	21982	41944
rs13107325	T	C	T	C	-0.2527	0.0202	0.074	0.078	FALSE	FALSE	FALSE	D4yRqw	4	103188709	0.0273	0.7399267399267399	0.4607	Kunkle2019load	TRUE	reported	NA	NA	NA	NA	NA	NA	NA	4	103188709	0.0401	-6.301745635910224	2.914e-10	Evangelou2018pp	TRUE	reported	m1iFY4	2	TRUE	5e-6	3.459163580065354e-4	1	TRUE	Pulse Pressure	30224653	FALSE	757601	NA	NA	LOAD	30820047	TRUE	63926	21982	41944
rs13118687	A	G	A	G	-0.1051	-0.0212	0.4699	0.4589	FALSE	FALSE	FALSE	D4yRqw	4	111406496	0.0146	-1.452054794520548	0.1466	Kunkle2019load	TRUE	reported	NA	NA	NA	NA	NA	NA	NA	4	111406496	0.0207	-5.0772946859903385	4.02e-7	Evangelou2018pp	TRUE	reported	m1iFY4	2	TRUE	5e-6	4.7929247569759436e-4	1	TRUE	Pulse Pressure	30224653	FALSE	757601	NA	NA	LOAD	30820047	TRUE	63926	21982	41944
rs13149209	C	T	C	T	-0.1769	-0.0065	0.2224	0.2304	FALSE	FALSE	FALSE	D4yRqw	4	89750668	0.0171	-0.380117	0.7022	Kunkle2019load	TRUE	reported	NA	NA	NA	NA	NA	NA	NA	4	89750668	0.0249	-7.10442	1.236e-12	Evangelou2018pp	TRUE	reported	m1iFY4	2	TRUE	5e-6	5.851846019739436e-5	1	TRUE	Pulse Pressure	30224653	FALSE	757601	NA	NA	LOAD	30820047	TRUE	63926	21982	41944
rs13189347	C	A	C	A	0.1408	-0.0233	0.448	0.4375	FALSE	FALSE	FALSE	D4yRqw	5	122828560	0.0144	-1.61806	0.1054	Kunkle2019load	TRUE	reported	NA	NA	NA	NA	NA	NA	NA	5	122828560	0.0206	6.83495	8.130999999999999e-12	Evangelou2018pp	TRUE	reported	m1iFY4	2	TRUE	5e-6	5.029520235062615e-4	1	TRUE	Pulse Pressure	30224653	FALSE	757601	NA	NA	LOAD	30820047	TRUE	63926	21982	41944
rs13199674	A	G	A	G	0.2204	0.0039	0.4429	0.4438	FALSE	FALSE	FALSE	D4yRqw	6	127185489	0.0144	0.2708333333333333	0.7893	Kunkle2019load	TRUE	reported	NA	NA	NA	NA	NA	NA	NA	6	127185489	0.0207	10.647342995169083	1.651e-26	Evangelou2018pp	TRUE	reported	m1iFY4	2	TRUE	5e-6	2.8471707609727803e-5	1	TRUE	Pulse Pressure	30224653	FALSE	757601	NA	NA	LOAD	30820047	TRUE	63926	21982	41944
rs13206305	T	C	T	C	-0.156	-0.0166	0.1971	0.1955	FALSE	FALSE	FALSE	D4yRqw	6	152549309	0.0181	-0.9171270718232043	0.3603	Kunkle2019load	TRUE	reported	NA	NA	NA	NA	NA	NA	NA	6	152549309	0.0259	-6.023166023166024	1.777e-9	Evangelou2018pp	TRUE	reported	m1iFY4	2	TRUE	5e-6	3.105580414528972e-4	1	TRUE	Pulse Pressure	30224653	FALSE	757601	NA	NA	LOAD	30820047	TRUE	63926	21982	41944
rs13253821	T	C	T	C	-0.0954	-0.0064	0.4886	0.5015	FALSE	FALSE	FALSE	D4yRqw	8	141653777	0.0145	-0.4413793103448276	0.6616	Kunkle2019load	TRUE	reported	NA	NA	NA	NA	NA	NA	NA	8	141653777	0.0207	-4.608695652173913	3.842e-6	Evangelou2018pp	TRUE	reported	m1iFY4	2	TRUE	5e-6	4.9252104932852035e-5	1	TRUE	Pulse Pressure	30224653	FALSE	757601	NA	NA	LOAD	30820047	TRUE	63926	21982	41944
rs13263821	C	G	C	G	-0.1987	0.0175	0.1921	0.1961	FALSE	TRUE	FALSE	D4yRqw	8	105982209	0.0181	0.9668508287292817	0.3355	Kunkle2019load	TRUE	reported	NA	NA	NA	NA	NA	NA	NA	8	105982209	0.0265	-7.49811320754717	5.934e-14	Evangelou2018pp	TRUE	reported	m1iFY4	2	TRUE	5e-6	2.641115223382648e-4	1	TRUE	Pulse Pressure	30224653	FALSE	757601	NA	NA	LOAD	30820047	TRUE	63926	21982	41944
rs13279275	C	A	C	A	0.1501	-0.0264	0.2343	0.2297	FALSE	FALSE	FALSE	D4yRqw	8	13342038	0.0179	-1.47486	0.1396	Kunkle2019load	TRUE	reported	NA	NA	NA	NA	NA	NA	NA	8	13342038	0.0252	5.95635	2.657e-9	Evangelou2018pp	TRUE	reported	m1iFY4	2	TRUE	5e-6	6.482886681156928e-4	1	TRUE	Pulse Pressure	30224653	FALSE	757601	NA	NA	LOAD	30820047	TRUE	63926	21982	41944
rs13286845	C	A	C	A	-0.1107	-0.0312	0.7598	0.7552	FALSE	FALSE	FALSE	D4yRqw	9	22934663	0.0175	-1.78286	0.07401	Kunkle2019load	TRUE	reported	NA	NA	NA	NA	NA	NA	NA	9	22934663	0.0242	-4.57438	4.651e-6	Evangelou2018pp	TRUE	reported	m1iFY4	2	TRUE	5e-6	0.001019582083337817	1	TRUE	Pulse Pressure	30224653	FALSE	757601	NA	NA	LOAD	30820047	TRUE	63926	21982	41944
rs13290326	T	C	T	C	-0.1562	-0.0026	0.5012	0.494	FALSE	FALSE	FALSE	D4yRqw	9	116696625	0.0143	-0.1818181818181818	0.8562	Kunkle2019load	TRUE	reported	NA	NA	NA	NA	NA	NA	NA	9	116696625	0.0204	-7.656862745098039	2.113e-14	Evangelou2018pp	TRUE	reported	m1iFY4	2	TRUE	5e-6	1.30381871872848e-5	1	TRUE	Pulse Pressure	30224653	FALSE	757601	NA	NA	LOAD	30820047	TRUE	63926	21982	41944
rs1332813	C	T	C	T	-0.1143	0	0.6484	0.6436	FALSE	FALSE	FALSE	D4yRqw	9	9350706	0.0157	0	0.9976	Kunkle2019load	TRUE	reported	NA	NA	NA	NA	NA	NA	NA	9	9350706	0.0214	-5.34112	9.191000000000001e-8	Evangelou2018pp	TRUE	reported	m1iFY4	2	TRUE	5e-6	5.41059823598633e-7	1	TRUE	Pulse Pressure	30224653	FALSE	757601	NA	NA	LOAD	30820047	TRUE	63926	21982	41944
rs13356445	T	C	T	C	-0.1415	-0.0157	0.2173	0.2289	FALSE	FALSE	FALSE	D4yRqw	5	87248847	0.0173	-0.907514450867052	0.3647	Kunkle2019load	TRUE	reported	NA	NA	NA	NA	NA	NA	NA	5	87248847	0.025	-5.659999999999999	1.4480000000000001e-8	Evangelou2018pp	TRUE	reported	m1iFY4	2	TRUE	5e-6	2.764399110338439e-4	1	TRUE	Pulse Pressure	30224653	FALSE	757601	NA	NA	LOAD	30820047	TRUE	63926	21982	41944
rs13409792	G	A	G	A	-0.175	-0.0055	0.1404	0.1371	FALSE	FALSE	FALSE	D4yRqw	2	56034163	0.0207	-0.2657	0.7911	Kunkle2019load	TRUE	reported	NA	NA	NA	NA	NA	NA	NA	2	56034163	0.0294	-5.95238	2.583e-9	Evangelou2018pp	TRUE	reported	m1iFY4	2	TRUE	5e-6	4.398843238853423e-5	1	TRUE	Pulse Pressure	30224653	FALSE	757601	NA	NA	LOAD	30820047	TRUE	63926	21982	41944
rs1344652	G	A	G	A	0.3455	-0.0061	0.6834	0.6914	FALSE	FALSE	FALSE	D4yRqw	2	19731180	0.0153	-0.398693	0.6909	Kunkle2019load	TRUE	reported	NA	NA	NA	NA	NA	NA	NA	2	19731180	0.0219	15.7763	3.9319999999999996e-56	Evangelou2018pp	TRUE	reported	m1iFY4	2	TRUE	5e-6	1.5272841320257485e-5	1	TRUE	Pulse Pressure	30224653	FALSE	757601	NA	NA	LOAD	30820047	TRUE	63926	21982	41944
rs1350100	G	A	G	A	-0.1653	-0.0111	0.5549	0.552	FALSE	FALSE	FALSE	D4yRqw	8	76054904	0.0147	-0.755102	0.451	Kunkle2019load	TRUE	reported	NA	NA	NA	NA	NA	NA	NA	8	76054904	0.0208	-7.94712	1.7949999999999998e-15	Evangelou2018pp	TRUE	reported	m1iFY4	2	TRUE	5e-6	1.4849656792477011e-4	1	TRUE	Pulse Pressure	30224653	FALSE	757601	NA	NA	LOAD	30820047	TRUE	63926	21982	41944
rs1351394	C	T	C	T	0.1811	0.0112	0.5108	0.5249	FALSE	FALSE	FALSE	D4yRqw	12	66351826	0.0144	0.777778	0.43700000000000006	Kunkle2019load	TRUE	reported	NA	NA	NA	NA	NA	NA	NA	12	66351826	0.0204	8.87745	6.531999999999999e-19	Evangelou2018pp	TRUE	reported	m1iFY4	2	TRUE	5e-6	1.5360557347080106e-4	1	TRUE	Pulse Pressure	30224653	FALSE	757601	NA	NA	LOAD	30820047	TRUE	63926	21982	41944
rs138112129	A	T	A	T	0.4006	0.0831	0.0346	0.0362	FALSE	TRUE	FALSE	D4yRqw	10	104716767	0.046	1.8065217391304347	0.07113	Kunkle2019load	TRUE	reported	NA	NA	NA	NA	NA	NA	NA	10	104716767	0.0624	6.419871794871796	1.337e-10	Evangelou2018pp	TRUE	reported	m1iFY4	2	TRUE	5e-6	0.007357010970886594	1	TRUE	Pulse Pressure	30224653	FALSE	757601	NA	NA	LOAD	30820047	TRUE	63926	21982	41944
rs138285687	T	C	T	C	-0.3304	0.0207	0.0433	0.0394	FALSE	FALSE	FALSE	D4yRqw	17	27195674	0.0387	0.5348837209302326	0.5934	Kunkle2019load	TRUE	reported	NA	NA	NA	NA	NA	NA	NA	17	27195674	0.0517	-6.3907156673114125	1.681e-10	Evangelou2018pp	TRUE	reported	m1iFY4	2	TRUE	5e-6	3.4579775455698976e-4	1	TRUE	Pulse Pressure	30224653	FALSE	757601	NA	NA	LOAD	30820047	TRUE	63926	21982	41944
rs139919	C	T	C	T	0.2476	-0.0205	0.1803	0.1684	FALSE	FALSE	FALSE	D4yRqw	22	40726183	0.0198	-1.03535	0.3015	Kunkle2019load	TRUE	reported	NA	NA	NA	NA	NA	NA	NA	22	40726183	0.0272	9.10294	8.037e-20	Evangelou2018pp	TRUE	reported	m1iFY4	2	TRUE	5e-6	3.591804969064636e-4	1	TRUE	Pulse Pressure	30224653	FALSE	757601	NA	NA	LOAD	30820047	TRUE	63926	21982	41944
rs141212865	C	A	C	A	-0.1497	-0.0097	0.1944	0.1972	FALSE	FALSE	FALSE	D4yRqw	7	139404666	0.0183	-0.530055	0.5962	Kunkle2019load	TRUE	reported	NA	NA	NA	NA	NA	NA	NA	7	139404666	0.0263	-5.69202	1.206e-8	Evangelou2018pp	TRUE	reported	m1iFY4	2	TRUE	5e-6	1.1391876217166424e-4	1	TRUE	Pulse Pressure	30224653	FALSE	757601	NA	NA	LOAD	30820047	TRUE	63926	21982	41944
rs142004400	C	A	C	A	-0.3306	-0.0804	0.0361	0.0366	FALSE	FALSE	FALSE	D4yRqw	14	50829560	0.041	-1.96098	0.04966	Kunkle2019load	TRUE	reported	NA	NA	NA	NA	NA	NA	NA	14	50829560	0.0566	-5.84099	5.241e-9	Evangelou2018pp	TRUE	reported	m1iFY4	2	TRUE	5e-6	0.006823747794973178	1	TRUE	Pulse Pressure	30224653	FALSE	757601	NA	NA	LOAD	30820047	TRUE	63926	21982	41944
rs142378207	A	G	A	G	0.3473	-0.0219	0.1311	0.1287	FALSE	FALSE	FALSE	D4yRqw	9	127825168	0.0219	-1	0.3178	Kunkle2019load	TRUE	reported	NA	NA	NA	NA	NA	NA	NA	9	127825168	0.0304	11.424342105263158	3.495e-30	Evangelou2018pp	TRUE	reported	m1iFY4	2	TRUE	5e-6	3.8969923331075073e-4	1	TRUE	Pulse Pressure	30224653	FALSE	757601	NA	NA	LOAD	30820047	TRUE	63926	21982	41944
rs143167197	G	A	G	A	0.3069	0.0304	0.0715	0.0802	FALSE	FALSE	FALSE	D4yRqw	1	28734372	0.0288	1.05556	0.2907	Kunkle2019load	TRUE	reported	NA	NA	NA	NA	NA	NA	NA	1	28734372	0.0419	7.32458	2.493e-13	Evangelou2018pp	TRUE	reported	m1iFY4	2	TRUE	5e-6	0.0010516007690174608	1	TRUE	Pulse Pressure	30224653	FALSE	757601	NA	NA	LOAD	30820047	TRUE	63926	21982	41944
rs144822931	C	T	C	T	-0.5092	-0.0752	0.0175	0.0202	FALSE	FALSE	FALSE	D4yRqw	11	65398943	0.0528	-1.42424	0.1545	Kunkle2019load	TRUE	reported	NA	NA	NA	NA	NA	NA	NA	11	65398943	0.0797	-6.38896	1.7059999999999998e-10	Evangelou2018pp	TRUE	reported	m1iFY4	2	TRUE	5e-6	0.006175341194122794	1	TRUE	Pulse Pressure	30224653	FALSE	757601	NA	NA	LOAD	30820047	TRUE	63926	21982	41944
rs1449544	C	A	C	A	-0.1927	0.0164	0.4565	0.4693	FALSE	FALSE	FALSE	D4yRqw	8	76591880	0.0146	1.12329	0.2624	Kunkle2019load	TRUE	reported	NA	NA	NA	NA	NA	NA	NA	8	76591880	0.0205	-9.4	6.681000000000001e-21	Evangelou2018pp	TRUE	reported	m1iFY4	2	TRUE	5e-6	2.310513645755103e-4	1	TRUE	Pulse Pressure	30224653	FALSE	757601	NA	NA	LOAD	30820047	TRUE	63926	21982	41944
rs145878042	G	A	G	A	-0.5405	0.0588	0.0112	0.0115	FALSE	FALSE	FALSE	D4yRqw	12	48143315	0.0698	0.842407	0.3992	Kunkle2019load	TRUE	reported	NA	NA	NA	NA	NA	NA	NA	12	48143315	0.1002	-5.39421	6.950000000000001e-8	Evangelou2018pp	TRUE	reported	m1iFY4	2	TRUE	5e-6	0.0030662728365295376	1	TRUE	Pulse Pressure	30224653	FALSE	757601	NA	NA	LOAD	30820047	TRUE	63926	21982	41944
rs146873663	C	T	C	T	0.4271	-0.0797	0.0154	0.0157	FALSE	FALSE	FALSE	D4yRqw	2	189481972	0.0604	-1.31954	0.187	Kunkle2019load	TRUE	reported	NA	NA	NA	NA	NA	NA	NA	2	189481972	0.0867	4.92618	8.453e-7	Evangelou2018pp	TRUE	reported	m1iFY4	2	TRUE	5e-6	0.005930701155059351	1	TRUE	Pulse Pressure	30224653	FALSE	757601	NA	NA	LOAD	30820047	TRUE	63926	21982	41944
rs1469760	C	T	C	T	0.1891	-0.0221	0.4162	0.4005	FALSE	FALSE	FALSE	D4yRqw	2	204125426	0.0148	-1.49324	0.1362	Kunkle2019load	TRUE	reported	NA	NA	NA	NA	NA	NA	NA	2	204125426	0.0208	9.09135	1.158e-19	Evangelou2018pp	TRUE	reported	m1iFY4	2	TRUE	5e-6	4.3827440814924953e-4	1	TRUE	Pulse Pressure	30224653	FALSE	757601	NA	NA	LOAD	30820047	TRUE	63926	21982	41944
rs150194832	C	G	C	G	-0.2147	-0.007	0.0933	0.1002	FALSE	TRUE	FALSE	D4yRqw	2	106126880	0.0237	-0.29535864978902954	0.7682	Kunkle2019load	TRUE	reported	NA	NA	NA	NA	NA	NA	NA	2	106126880	0.0354	-6.064971751412429	1.348e-9	Evangelou2018pp	TRUE	reported	m1iFY4	2	TRUE	5e-6	7.040656903267283e-5	1	TRUE	Pulse Pressure	30224653	FALSE	757601	NA	NA	LOAD	30820047	TRUE	63926	21982	41944
rs150266910	T	C	T	C	0.1731	0.0192	0.1768	0.1797	FALSE	FALSE	FALSE	D4yRqw	1	23442265	0.0185	1.037837837837838	0.2983	Kunkle2019load	TRUE	reported	NA	NA	NA	NA	NA	NA	NA	1	23442265	0.0267	6.48314606741573	9.571e-11	Evangelou2018pp	TRUE	reported	m1iFY4	2	TRUE	5e-6	4.1370139075552173e-4	1	TRUE	Pulse Pressure	30224653	FALSE	757601	NA	NA	LOAD	30820047	TRUE	63926	21982	41944
rs150857355	C	G	C	G	0.5272	-0.1027	0.0217	0.0198	FALSE	TRUE	FALSE	D4yRqw	12	49209340	0.058	-1.7706896551724136	0.07692	Kunkle2019load	TRUE	reported	NA	NA	NA	NA	NA	NA	NA	12	49209340	0.0765	6.891503267973857	5.4970000000000005e-12	Evangelou2018pp	TRUE	reported	m1iFY4	2	TRUE	5e-6	0.009886816751572138	1	TRUE	Pulse Pressure	30224653	FALSE	757601	NA	NA	LOAD	30820047	TRUE	63926	21982	41944
rs1519125	C	G	C	G	0.1403	-0.0036	0.3934	0.4073	FALSE	TRUE	FALSE	D4yRqw	11	16244588	0.0146	-0.2465753424657534	0.8078	Kunkle2019load	TRUE	reported	NA	NA	NA	NA	NA	NA	NA	11	16244588	0.0209	6.712918660287082	2.023e-11	Evangelou2018pp	TRUE	reported	m1iFY4	2	TRUE	5e-6	7.298353818183401e-6	1	TRUE	Pulse Pressure	30224653	FALSE	757601	NA	NA	LOAD	30820047	TRUE	63926	21982	41944
rs1520222	A	G	A	G	0.1285	0.0162	0.73740000000000006	0.7363	FALSE	FALSE	FALSE	D4yRqw	12	102797293	0.0162	1	0.3171	Kunkle2019load	TRUE	reported	NA	NA	NA	NA	NA	NA	NA	12	102797293	0.0232	5.538793103448277	2.8849999999999997e-8	Evangelou2018pp	TRUE	reported	m1iFY4	2	TRUE	5e-6	2.904396803499514e-4	1	TRUE	Pulse Pressure	30224653	FALSE	757601	NA	NA	LOAD	30820047	TRUE	63926	21982	41944
rs1547026	C	T	C	T	0.1062	-0.0228	0.2954	0.2916	FALSE	FALSE	FALSE	D4yRqw	6	51825622	0.0163	-1.39877	0.161	Kunkle2019load	TRUE	reported	NA	NA	NA	NA	NA	NA	NA	6	51825622	0.023	4.61739	3.764e-6	Evangelou2018pp	TRUE	reported	m1iFY4	2	TRUE	5e-6	4.897861441247607e-4	1	TRUE	Pulse Pressure	30224653	FALSE	757601	NA	NA	LOAD	30820047	TRUE	63926	21982	41944
rs1547950	C	T	C	T	0.1029	-0.0222	0.462	0.459	FALSE	FALSE	FALSE	D4yRqw	3	53568283	0.0148	-1.5	0.132	Kunkle2019load	TRUE	reported	NA	NA	NA	NA	NA	NA	NA	3	53568283	0.0208	4.94712	7.489e-7	Evangelou2018pp	TRUE	reported	m1iFY4	2	TRUE	5e-6	4.645689211749115e-4	1	TRUE	Pulse Pressure	30224653	FALSE	757601	NA	NA	LOAD	30820047	TRUE	63926	21982	41944
rs1563788	T	C	T	C	0.2119	1e-4	0.2866	0.3003	FALSE	FALSE	FALSE	D4yRqw	6	43308363	0.0155	0.0064516129032258064	0.9957	Kunkle2019load	TRUE	reported	NA	NA	NA	NA	NA	NA	NA	6	43308363	0.0226	9.376106194690266	5.808e-21	Evangelou2018pp	TRUE	reported	m1iFY4	2	TRUE	5e-6	2.1511344574484294e-6	1	TRUE	Pulse Pressure	30224653	FALSE	757601	NA	NA	LOAD	30820047	TRUE	63926	21982	41944
rs1599116	T	G	T	G	-0.1682	-0.0208	0.8545	0.8497	FALSE	FALSE	FALSE	D4yRqw	3	115077351	0.0201	-1.0348258706467661	0.3011	Kunkle2019load	TRUE	reported	NA	NA	NA	NA	NA	NA	NA	3	115077351	0.0292	-5.760273972602739	8.661e-9	Evangelou2018pp	TRUE	reported	m1iFY4	2	TRUE	5e-6	4.7980538314433584e-4	1	TRUE	Pulse Pressure	30224653	FALSE	757601	NA	NA	LOAD	30820047	TRUE	63926	21982	41944
rs163049	A	G	A	G	0.1009	-4e-4	0.6037	0.6112	FALSE	FALSE	FALSE	D4yRqw	18	24523500	0.0146	-0.027397260273972605	0.9802	Kunkle2019load	TRUE	reported	NA	NA	NA	NA	NA	NA	NA	18	24523500	0.021	4.804761904761905	1.631e-6	Evangelou2018pp	TRUE	reported	m1iFY4	2	TRUE	5e-6	6.199960076015888e-8	1	TRUE	Pulse Pressure	30224653	FALSE	757601	NA	NA	LOAD	30820047	TRUE	63926	21982	41944
rs1644318	C	T	C	T	0.2308	0.017	0.3866	0.3891	FALSE	FALSE	FALSE	D4yRqw	5	122471989	0.0145	1.17241	0.2401	Kunkle2019load	TRUE	reported	NA	NA	NA	NA	NA	NA	NA	5	122471989	0.021	10.9905	3.922e-28	Evangelou2018pp	TRUE	reported	m1iFY4	2	TRUE	5e-6	3.4425975085597074e-4	1	TRUE	Pulse Pressure	30224653	FALSE	757601	NA	NA	LOAD	30820047	TRUE	63926	21982	41944
rs1687692	A	G	A	G	0.1594	0.0229	0.2002	0.1965	FALSE	FALSE	FALSE	D4yRqw	11	76512416	0.0183	1.2513661202185793	0.2104	Kunkle2019load	TRUE	reported	NA	NA	NA	NA	NA	NA	NA	11	76512416	0.026000000000000002	6.130769230769229	8.571000000000001e-10	Evangelou2018pp	TRUE	reported	m1iFY4	2	TRUE	5e-6	5.737031154272828e-4	1	TRUE	Pulse Pressure	30224653	FALSE	757601	NA	NA	LOAD	30820047	TRUE	63926	21982	41944
rs16939351	A	G	A	G	-0.29	0.0446	0.0594	0.057	FALSE	FALSE	FALSE	D4yRqw	8	77660548	0.0314	1.4203821656050957	0.1559	Kunkle2019load	TRUE	reported	NA	NA	NA	NA	NA	NA	NA	8	77660548	0.0437	-6.636155606407322	3.336e-11	Evangelou2018pp	TRUE	reported	m1iFY4	2	TRUE	5e-6	0.001830953938235247	1	TRUE	Pulse Pressure	30224653	FALSE	757601	NA	NA	LOAD	30820047	TRUE	63926	21982	41944
rs1694068	A	T	A	T	0.128	0.0172	0.6141	0.6105	FALSE	TRUE	FALSE	D4yRqw	5	53283630	0.0147	1.1700680272108843	0.2426	Kunkle2019load	TRUE	reported	NA	NA	NA	NA	NA	NA	NA	5	53283630	0.0211	6.0663507109004735	1.22e-9	Evangelou2018pp	TRUE	reported	m1iFY4	2	TRUE	5e-6	3.2556745396421027e-4	1	TRUE	Pulse Pressure	30224653	FALSE	757601	NA	NA	LOAD	30820047	TRUE	63926	21982	41944
rs17010957	C	T	C	T	0.3456	0.0099	0.1461	0.1362	FALSE	FALSE	FALSE	D4yRqw	4	86719165	0.0208	0.475962	0.6349	Kunkle2019load	TRUE	reported	NA	NA	NA	NA	NA	NA	NA	4	86719165	0.0292	11.8356	2.304e-32	Evangelou2018pp	TRUE	reported	m1iFY4	2	TRUE	5e-6	1.4816843017081356e-4	1	TRUE	Pulse Pressure	30224653	FALSE	757601	NA	NA	LOAD	30820047	TRUE	63926	21982	41944
rs1702904	C	A	C	A	-0.0993	-0.0074	0.4357	0.4306	FALSE	FALSE	FALSE	D4yRqw	6	117455357	0.0143	-0.517483	0.6066	Kunkle2019load	TRUE	reported	NA	NA	NA	NA	NA	NA	NA	6	117455357	0.0207	-4.7971	1.581e-6	Evangelou2018pp	TRUE	reported	m1iFY4	2	TRUE	5e-6	6.471103933056227e-5	1	TRUE	Pulse Pressure	30224653	FALSE	757601	NA	NA	LOAD	30820047	TRUE	63926	21982	41944
rs17035181	G	T	G	T	-0.1565	0.0097	0.145	0.1459	FALSE	FALSE	FALSE	D4yRqw	4	157678511	0.0205	0.473171	0.6374	Kunkle2019load	TRUE	reported	NA	NA	NA	NA	NA	NA	NA	4	157678511	0.0291	-5.37801	7.438e-8	Evangelou2018pp	TRUE	reported	m1iFY4	2	TRUE	5e-6	7.571119892807362e-5	1	TRUE	Pulse Pressure	30224653	FALSE	757601	NA	NA	LOAD	30820047	TRUE	63926	21982	41944
rs17037452	G	A	G	A	-0.3833	0.0576	0.1608	0.155	FALSE	FALSE	FALSE	D4yRqw	1	11895675	0.0196	2.93878	0.003297	Kunkle2019load	TRUE	reported	NA	NA	NA	NA	NA	NA	NA	1	11895675	0.0278	-13.7878	2.8319999999999996e-43	Evangelou2018pp	TRUE	reported	m1iFY4	2	TRUE	5e-6	0.003074878142618319	1	TRUE	Pulse Pressure	30224653	FALSE	757601	NA	NA	LOAD	30820047	TRUE	63926	21982	41944
rs17042848	A	T	A	T	0.1497	0.0165	0.1839	0.1891	FALSE	TRUE	FALSE	D4yRqw	1	216734001	0.0184	0.8967391304347827	0.37	Kunkle2019load	TRUE	reported	NA	NA	NA	NA	NA	NA	NA	1	216734001	0.0265	5.649056603773585	1.606e-8	Evangelou2018pp	TRUE	reported	m1iFY4	2	TRUE	5e-6	3.0554614152594436e-4	1	TRUE	Pulse Pressure	30224653	FALSE	757601	NA	NA	LOAD	30820047	TRUE	63926	21982	41944
rs17059668	G	C	G	C	0.2091	0.0021	0.0776	0.0821	FALSE	TRUE	FALSE	D4yRqw	4	174584663	0.0269	0.0780669	0.9378	Kunkle2019load	TRUE	reported	NA	NA	NA	NA	NA	NA	NA	4	174584663	0.0391	5.34783	8.878999999999999e-8	Evangelou2018pp	TRUE	reported	m1iFY4	2	TRUE	5e-6	1.188655471455613e-5	1	TRUE	Pulse Pressure	30224653	FALSE	757601	NA	NA	LOAD	30820047	TRUE	63926	21982	41944
rs17079630	G	C	G	C	0.1329	-0.0295	0.1675	0.1664	FALSE	TRUE	FALSE	D4yRqw	5	179125678	0.0201	-1.46766	0.1428	Kunkle2019load	TRUE	reported	NA	NA	NA	NA	NA	NA	NA	5	179125678	0.0283	4.69611	2.7189999999999997e-6	Evangelou2018pp	TRUE	reported	m1iFY4	2	TRUE	5e-6	8.2163072623365e-4	1	TRUE	Pulse Pressure	30224653	FALSE	757601	NA	NA	LOAD	30820047	TRUE	63926	21982	41944
rs17171688	A	G	A	G	-0.3916	0.0946	0.0459	0.0476	FALSE	FALSE	FALSE	D4yRqw	7	40369905	0.0356	2.657303370786517	0.007923999999999999	Kunkle2019load	TRUE	reported	NA	NA	NA	NA	NA	NA	NA	7	40369905	0.0509	-7.693516699410609	1.5e-14	Evangelou2018pp	TRUE	reported	m1iFY4	2	TRUE	5e-6	0.008509763574455128	1	TRUE	Pulse Pressure	30224653	FALSE	757601	NA	NA	LOAD	30820047	TRUE	63926	21982	41944
rs17248720	T	C	T	C	-0.2289	-0.0066	0.1176	0.1255	FALSE	FALSE	FALSE	D4yRqw	19	11198187	0.0223	-0.2959641255605381	0.7684	Kunkle2019load	TRUE	reported	NA	NA	NA	NA	NA	NA	NA	19	11198187	0.0326	-7.021472392638037	2.0750000000000003e-12	Evangelou2018pp	TRUE	reported	m1iFY4	2	TRUE	5e-6	6.536087190217284e-5	1	TRUE	Pulse Pressure	30224653	FALSE	757601	NA	NA	LOAD	30820047	TRUE	63926	21982	41944
rs17271730	G	A	G	A	-0.1631	0.0023	0.3628	0.3662	FALSE	FALSE	FALSE	D4yRqw	15	62757722	0.0149	0.154362	0.8762	Kunkle2019load	TRUE	reported	NA	NA	NA	NA	NA	NA	NA	15	62757722	0.0213	-7.65728	2.1330000000000002e-14	Evangelou2018pp	TRUE	reported	m1iFY4	2	TRUE	5e-6	1.5711475662839363e-6	1	TRUE	Pulse Pressure	30224653	FALSE	757601	NA	NA	LOAD	30820047	TRUE	63926	21982	41944
rs17535443	A	G	A	G	-0.3649	0.0018	0.273	0.2566	FALSE	FALSE	FALSE	D4yRqw	1	59646056	0.0164	0.1097560975609756	0.9124	Kunkle2019load	TRUE	reported	NA	NA	NA	NA	NA	NA	NA	1	59646056	0.023	-15.865217391304348	7.597999999999999e-57	Evangelou2018pp	TRUE	reported	m1iFY4	2	TRUE	5e-6	3.030399944268001e-7	1	TRUE	Pulse Pressure	30224653	FALSE	757601	NA	NA	LOAD	30820047	TRUE	63926	21982	41944
rs17562391	T	C	T	C	0.1713	-0.004	0.4182	0.4181	FALSE	FALSE	FALSE	D4yRqw	14	100133250	0.0146	-0.273972602739726	0.7837	Kunkle2019load	TRUE	reported	NA	NA	NA	NA	NA	NA	NA	14	100133250	0.0209	8.196172248803828	2.315e-16	Evangelou2018pp	TRUE	reported	m1iFY4	2	TRUE	5e-6	8.435825217420977e-6	1	TRUE	Pulse Pressure	30224653	FALSE	757601	NA	NA	LOAD	30820047	TRUE	63926	21982	41944
rs17608766	C	T	C	T	0.5274	-0.0216	0.1443	0.1341	FALSE	FALSE	FALSE	D4yRqw	17	45013271	0.0213	-1.01408	0.3112	Kunkle2019load	TRUE	reported	NA	NA	NA	NA	NA	NA	NA	17	45013271	0.0295	17.878	2.1209999999999995e-71	Evangelou2018pp	TRUE	reported	m1iFY4	2	TRUE	5e-6	3.377030809133973e-4	1	TRUE	Pulse Pressure	30224653	FALSE	757601	NA	NA	LOAD	30820047	TRUE	63926	21982	41944
rs17609994	G	A	G	A	0.1342	-0.0166	0.203	0.1879	FALSE	FALSE	FALSE	D4yRqw	5	157472544	0.0192	-0.864583	0.386	Kunkle2019load	TRUE	reported	NA	NA	NA	NA	NA	NA	NA	5	157472544	0.0261	5.14176	2.6379999999999997e-7	Evangelou2018pp	TRUE	reported	m1iFY4	2	TRUE	5e-6	2.48016090691591e-4	1	TRUE	Pulse Pressure	30224653	FALSE	757601	NA	NA	LOAD	30820047	TRUE	63926	21982	41944
rs17677598	T	C	T	C	0.1088	-0.0197	0.4519	0.4305	FALSE	FALSE	FALSE	D4yRqw	14	39468103	0.0144	-1.3680555555555556	0.1701	Kunkle2019load	TRUE	reported	NA	NA	NA	NA	NA	NA	NA	14	39468103	0.0205	5.307317073170731	1.166e-7	Evangelou2018pp	TRUE	reported	m1iFY4	2	TRUE	5e-6	3.616300656982417e-4	1	TRUE	Pulse Pressure	30224653	FALSE	757601	NA	NA	LOAD	30820047	TRUE	63926	21982	41944
rs1773242	C	G	C	G	-0.11900000000000001	-0.0365	0.6432	0.6557	FALSE	TRUE	FALSE	D4yRqw	3	194290858	0.0156	-2.33974358974359	0.01936	Kunkle2019load	TRUE	reported	NA	NA	NA	NA	NA	NA	NA	3	194290858	0.0218	-5.458715596330276	4.974e-8	Evangelou2018pp	TRUE	reported	m1iFY4	2	TRUE	5e-6	0.0013911095982731927	1	TRUE	Pulse Pressure	30224653	FALSE	757601	NA	NA	LOAD	30820047	TRUE	63926	21982	41944
rs17732513	T	C	T	C	-0.1465	-5e-4	0.351	0.3455	FALSE	FALSE	FALSE	D4yRqw	14	92386379	0.0151	-0.033112582781456956	0.9712	Kunkle2019load	TRUE	reported	NA	NA	NA	NA	NA	NA	NA	14	92386379	0.0216	-6.7824074074074066	1.097e-11	Evangelou2018pp	TRUE	reported	m1iFY4	2	TRUE	5e-6	2.085338606009912e-6	1	TRUE	Pulse Pressure	30224653	FALSE	757601	NA	NA	LOAD	30820047	TRUE	63926	21982	41944
rs1779240	A	G	A	G	-0.2018	0.0154	0.7643	0.7654	FALSE	FALSE	FALSE	D4yRqw	10	18476313	0.0167	0.9221556886227545	0.3579	Kunkle2019load	TRUE	reported	NA	NA	NA	NA	NA	NA	NA	10	18476313	0.0241	-8.37344398340249	5.2090000000000006e-17	Evangelou2018pp	TRUE	reported	m1iFY4	2	TRUE	5e-6	1.9974573134816557e-4	1	TRUE	Pulse Pressure	30224653	FALSE	757601	NA	NA	LOAD	30820047	TRUE	63926	21982	41944
rs1800470	A	G	A	G	-0.15	0.0085	0.6234	0.5961	FALSE	FALSE	FALSE	D4yRqw	19	41858921	0.0148	0.5743243243243243	0.5663	Kunkle2019load	TRUE	reported	NA	NA	NA	NA	NA	NA	NA	19	41858921	0.0213	-7.04225352112676	1.764e-12	Evangelou2018pp	TRUE	reported	m1iFY4	2	TRUE	5e-6	5.695743238357678e-5	1	TRUE	Pulse Pressure	30224653	FALSE	757601	NA	NA	LOAD	30820047	TRUE	63926	21982	41944
rs1834596	C	T	C	T	0.1325	0.0123	0.6538	0.6569	FALSE	FALSE	FALSE	D4yRqw	11	102017149	0.015	0.82	0.4124	Kunkle2019load	TRUE	reported	NA	NA	NA	NA	NA	NA	NA	11	102017149	0.0216	6.13426	9.369e-10	Evangelou2018pp	TRUE	reported	m1iFY4	2	TRUE	5e-6	1.733789275410059e-4	1	TRUE	Pulse Pressure	30224653	FALSE	757601	NA	NA	LOAD	30820047	TRUE	63926	21982	41944
rs1850507	G	T	G	T	-0.168	-0.0103	0.1966	0.1942	FALSE	FALSE	FALSE	D4yRqw	4	16028866	0.0185	-0.556757	0.5767	Kunkle2019load	TRUE	reported	NA	NA	NA	NA	NA	NA	NA	4	16028866	0.026000000000000002	-6.46154	1.095e-10	Evangelou2018pp	TRUE	reported	m1iFY4	2	TRUE	5e-6	1.2983031170213835e-4	1	TRUE	Pulse Pressure	30224653	FALSE	757601	NA	NA	LOAD	30820047	TRUE	63926	21982	41944
rs1866628	T	C	T	C	0.1201	-0.014	0.4768	0.4768	FALSE	FALSE	FALSE	D4yRqw	14	75075505	0.0143	-0.9790209790209791	0.3309	Kunkle2019load	TRUE	reported	NA	NA	NA	NA	NA	NA	NA	14	75075505	0.0205	5.8585365853658535	4.815e-9	Evangelou2018pp	TRUE	reported	m1iFY4	2	TRUE	5e-6	1.7534129352398493e-4	1	TRUE	Pulse Pressure	30224653	FALSE	757601	NA	NA	LOAD	30820047	TRUE	63926	21982	41944
rs1882033	G	A	G	A	-0.1016	-0.0182	0.5081	0.5065	FALSE	FALSE	FALSE	D4yRqw	12	67819376	0.0145	-1.25517	0.2082	Kunkle2019load	TRUE	reported	NA	NA	NA	NA	NA	NA	NA	12	67819376	0.0207	-4.90821	8.919e-7	Evangelou2018pp	TRUE	reported	m1iFY4	2	TRUE	5e-6	3.559688985798476e-4	1	TRUE	Pulse Pressure	30224653	FALSE	757601	NA	NA	LOAD	30820047	TRUE	63926	21982	41944
rs1918973	G	A	G	A	-0.1253	-0.0208	0.5416	0.5291	FALSE	FALSE	FALSE	D4yRqw	3	169165173	0.0143	-1.45455	0.1464	Kunkle2019load	TRUE	reported	NA	NA	NA	NA	NA	NA	NA	3	169165173	0.0205	-6.1122	9.912999999999999e-10	Evangelou2018pp	TRUE	reported	m1iFY4	2	TRUE	5e-6	4.678781545884056e-4	1	TRUE	Pulse Pressure	30224653	FALSE	757601	NA	NA	LOAD	30820047	TRUE	63926	21982	41944
rs1965942	G	A	G	A	-0.1276	-0.0199	0.4614	0.454	FALSE	FALSE	FALSE	D4yRqw	15	65095612	0.0158	-1.25949	0.2089	Kunkle2019load	TRUE	reported	NA	NA	NA	NA	NA	NA	NA	15	65095612	0.0217	-5.88018	3.7819999999999996e-9	Evangelou2018pp	TRUE	reported	m1iFY4	2	TRUE	5e-6	4.301760969521812e-4	1	TRUE	Pulse Pressure	30224653	FALSE	757601	NA	NA	LOAD	30820047	TRUE	63926	21982	41944
rs1995496	G	A	G	A	0.1283	-0.0102	0.5016	0.5055	FALSE	FALSE	FALSE	D4yRqw	2	242445336	0.0145	-0.703448	0.4827	Kunkle2019load	TRUE	reported	NA	NA	NA	NA	NA	NA	NA	2	242445336	0.0207	6.19807	5.745e-10	Evangelou2018pp	TRUE	reported	m1iFY4	2	TRUE	5e-6	8.809606417148555e-5	1	TRUE	Pulse Pressure	30224653	FALSE	757601	NA	NA	LOAD	30820047	TRUE	63926	21982	41944
rs1997571	A	G	A	G	-0.1448	-0.0046	0.591	0.5911	FALSE	FALSE	FALSE	D4yRqw	7	116198621	0.0144	-0.3194444444444445	0.7503	Kunkle2019load	TRUE	reported	NA	NA	NA	NA	NA	NA	NA	7	116198621	0.0208	-6.961538461538463	3.464e-12	Evangelou2018pp	TRUE	reported	m1iFY4	2	TRUE	5e-6	3.068568241926719e-5	1	TRUE	Pulse Pressure	30224653	FALSE	757601	NA	NA	LOAD	30820047	TRUE	63926	21982	41944
rs200528	G	A	G	A	0.2295	-0.0239	0.8069	0.8043	FALSE	FALSE	FALSE	D4yRqw	16	24759131	0.0178	-1.3427	0.18100000000000002	Kunkle2019load	TRUE	reported	NA	NA	NA	NA	NA	NA	NA	16	24759131	0.0258	8.89535	6.378e-19	Evangelou2018pp	TRUE	reported	m1iFY4	2	TRUE	5e-6	5.053495859929429e-4	1	TRUE	Pulse Pressure	30224653	FALSE	757601	NA	NA	LOAD	30820047	TRUE	63926	21982	41944
rs2015637	C	T	C	T	-0.5012	-8e-4	0.0996	0.1048	FALSE	FALSE	FALSE	D4yRqw	15	48716853	0.0235	-0.0340426	0.9726	Kunkle2019load	TRUE	reported	NA	NA	NA	NA	NA	NA	NA	15	48716853	0.0345	-14.5275	8.886000000000001e-48	Evangelou2018pp	TRUE	reported	m1iFY4	2	TRUE	5e-6	1.6405418045899326e-5	1	TRUE	Pulse Pressure	30224653	FALSE	757601	NA	NA	LOAD	30820047	TRUE	63926	21982	41944
rs2055120	G	A	G	A	0.5578	0.0842	0.0223	0.0192	FALSE	FALSE	FALSE	D4yRqw	3	27548040	0.0536	1.5709	0.1159	Kunkle2019load	TRUE	reported	NA	NA	NA	NA	NA	NA	NA	3	27548040	0.0722	7.72576	1.109e-14	Evangelou2018pp	TRUE	reported	m1iFY4	2	TRUE	5e-6	0.007731487440478307	1	TRUE	Pulse Pressure	30224653	FALSE	757601	NA	NA	LOAD	30820047	TRUE	63926	21982	41944
rs2058953	C	A	C	A	0.1682	-0.0065	0.1039	0.1076	FALSE	FALSE	FALSE	D4yRqw	2	53905311	0.0246	-0.264228	0.7925	Kunkle2019load	TRUE	reported	NA	NA	NA	NA	NA	NA	NA	2	53905311	0.0343	4.90379	9.734999999999999e-7	Evangelou2018pp	TRUE	reported	m1iFY4	2	TRUE	5e-6	2.9400257080425934e-5	1	TRUE	Pulse Pressure	30224653	FALSE	757601	NA	NA	LOAD	30820047	TRUE	63926	21982	41944
rs2102397	C	A	C	A	-0.1616	0.0427	0.4936	0.4755	FALSE	FALSE	FALSE	D4yRqw	4	48656326	0.0154	2.77273	0.005625	Kunkle2019load	TRUE	reported	NA	NA	NA	NA	NA	NA	NA	4	48656326	0.021	-7.69524	1.58e-14	Evangelou2018pp	TRUE	reported	m1iFY4	2	TRUE	5e-6	0.001741342735429059	1	TRUE	Pulse Pressure	30224653	FALSE	757601	NA	NA	LOAD	30820047	TRUE	63926	21982	41944
rs2107595	A	G	A	G	0.4435	4e-4	0.1586	0.1634	FALSE	FALSE	FALSE	D4yRqw	7	19049388	0.0194	0.020618556701030927	0.9843	Kunkle2019load	TRUE	reported	NA	NA	NA	NA	NA	NA	NA	7	19049388	0.0282	15.72695035460993	8.242e-56	Evangelou2018pp	TRUE	reported	m1iFY4	2	TRUE	5e-6	1.0741337390516684e-5	1	TRUE	Pulse Pressure	30224653	FALSE	757601	NA	NA	LOAD	30820047	TRUE	63926	21982	41944
rs2109019	C	A	C	A	0.2464	0.0118	0.7882	0.7728	FALSE	FALSE	FALSE	D4yRqw	17	59475888	0.018	0.655556	0.514	Kunkle2019load	TRUE	reported	NA	NA	NA	NA	NA	NA	NA	17	59475888	0.0256	9.625	5.2e-22	Evangelou2018pp	TRUE	reported	m1iFY4	2	TRUE	5e-6	1.8014867393079058e-4	1	TRUE	Pulse Pressure	30224653	FALSE	757601	NA	NA	LOAD	30820047	TRUE	63926	21982	41944
rs2121648	T	G	T	G	0.1232	0.0144	0.2892	0.2895	FALSE	FALSE	FALSE	D4yRqw	11	92679433	0.0159	0.9056603773584905	0.3628	Kunkle2019load	TRUE	reported	NA	NA	NA	NA	NA	NA	NA	11	92679433	0.0228	5.4035087719298245	6.263e-8	Evangelou2018pp	TRUE	reported	m1iFY4	2	TRUE	5e-6	2.3121737140691386e-4	1	TRUE	Pulse Pressure	30224653	FALSE	757601	NA	NA	LOAD	30820047	TRUE	63926	21982	41944
rs2129869	T	A	T	A	0.1269	0.012	0.2214	0.2184	FALSE	TRUE	FALSE	D4yRqw	12	26457650	0.0172	0.697674	0.4865	Kunkle2019load	TRUE	reported	NA	NA	NA	NA	NA	NA	NA	12	26457650	0.0246	5.15854	2.6239999999999997e-7	Evangelou2018pp	TRUE	reported	m1iFY4	2	TRUE	5e-6	1.645171149659958e-4	1	TRUE	Pulse Pressure	30224653	FALSE	757601	NA	NA	LOAD	30820047	TRUE	63926	21982	41944
rs2143618	G	A	G	A	0.2211	-0.0021	0.1638	0.161	FALSE	FALSE	FALSE	D4yRqw	20	10614420	0.0195	-0.107692	0.9142	Kunkle2019load	TRUE	reported	NA	NA	NA	NA	NA	NA	NA	20	10614420	0.0277	7.98195	1.4119999999999999e-15	Evangelou2018pp	TRUE	reported	m1iFY4	2	TRUE	5e-6	4.6179944022901923e-7	1	TRUE	Pulse Pressure	30224653	FALSE	757601	NA	NA	LOAD	30820047	TRUE	63926	21982	41944
rs2148306	C	A	C	A	0.1802	-0.0208	0.4227	0.4329	FALSE	FALSE	FALSE	D4yRqw	10	21052512	0.0144	-1.44444	0.1471	Kunkle2019load	TRUE	reported	NA	NA	NA	NA	NA	NA	NA	10	21052512	0.0207	8.70531	2.782e-18	Evangelou2018pp	TRUE	reported	m1iFY4	2	TRUE	5e-6	3.8758747954056774e-4	1	TRUE	Pulse Pressure	30224653	FALSE	757601	NA	NA	LOAD	30820047	TRUE	63926	21982	41944
rs2175337	A	C	A	C	0.1656	-0.0167	0.6108	0.6108	FALSE	FALSE	FALSE	D4yRqw	2	9298590	0.0147	-1.1360544217687074	0.2555	Kunkle2019load	TRUE	reported	NA	NA	NA	NA	NA	NA	NA	2	9298590	0.021	7.885714285714285	3.524e-15	Evangelou2018pp	TRUE	reported	m1iFY4	2	TRUE	5e-6	2.4538568078063795e-4	1	TRUE	Pulse Pressure	30224653	FALSE	757601	NA	NA	LOAD	30820047	TRUE	63926	21982	41944
rs2206815	A	C	A	C	-0.3609	5e-4	0.4978	0.4992	FALSE	FALSE	FALSE	D4yRqw	20	10669188	0.0144	0.034722222222222224	0.972	Kunkle2019load	TRUE	reported	NA	NA	NA	NA	NA	NA	NA	20	10669188	0.0207	-17.434782608695652	4.266999999999999e-68	Evangelou2018pp	TRUE	reported	m1iFY4	2	TRUE	5e-6	3.3779658967142767e-6	1	TRUE	Pulse Pressure	30224653	FALSE	757601	NA	NA	LOAD	30820047	TRUE	63926	21982	41944
rs2215590	T	C	T	C	0.1732	-2e-4	0.2549	0.2678	FALSE	FALSE	FALSE	D4yRqw	14	73297741	0.0161	-0.012422360248447206	0.991	Kunkle2019load	TRUE	reported	NA	NA	NA	NA	NA	NA	NA	14	73297741	0.0235	7.370212765957446	1.669e-13	Evangelou2018pp	TRUE	reported	m1iFY4	2	TRUE	5e-6	8.377967040544725e-7	1	TRUE	Pulse Pressure	30224653	FALSE	757601	NA	NA	LOAD	30820047	TRUE	63926	21982	41944
rs222837	T	C	T	C	0.1265	-0.0071	0.5114	0.5235	FALSE	FALSE	FALSE	D4yRqw	17	7132556	0.0144	-0.4930555555555556	0.6208	Kunkle2019load	TRUE	reported	NA	NA	NA	NA	NA	NA	NA	17	7132556	0.0209	6.052631578947369	1.343e-9	Evangelou2018pp	TRUE	reported	m1iFY4	2	TRUE	5e-6	3.9612027778406704e-5	1	TRUE	Pulse Pressure	30224653	FALSE	757601	NA	NA	LOAD	30820047	TRUE	63926	21982	41944
rs2229742	C	G	C	G	0.2206	-0.0531	0.1039	0.1025	FALSE	TRUE	FALSE	D4yRqw	21	16339172	0.0246	-2.158536585365854	0.031	Kunkle2019load	TRUE	reported	NA	NA	NA	NA	NA	NA	NA	21	16339172	0.034	6.488235294117646	8.634000000000001e-11	Evangelou2018pp	TRUE	reported	m1iFY4	2	TRUE	5e-6	0.002677393554565762	1	TRUE	Pulse Pressure	30224653	FALSE	757601	NA	NA	LOAD	30820047	TRUE	63926	21982	41944
rs2241003	C	G	C	G	-0.1724	-0.0102	0.633	0.6433	FALSE	TRUE	FALSE	D4yRqw	9	123666777	0.0151	-0.6754966887417219	0.4996	Kunkle2019load	TRUE	reported	NA	NA	NA	NA	NA	NA	NA	9	123666777	0.0212	-8.132075471698114	4e-16	Evangelou2018pp	TRUE	reported	m1iFY4	2	TRUE	5e-6	1.283829248983178e-4	1	TRUE	Pulse Pressure	30224653	FALSE	757601	NA	NA	LOAD	30820047	TRUE	63926	21982	41944
rs2242652	A	G	A	G	0.1577	-0.0261	0.1951	0.1939	FALSE	FALSE	FALSE	D4yRqw	5	1280028	0.0235	-1.1106382978723406	0.2668	Kunkle2019load	TRUE	reported	NA	NA	NA	NA	NA	NA	NA	5	1280028	0.0281	5.612099644128114	1.927e-8	Evangelou2018pp	TRUE	reported	m1iFY4	2	TRUE	5e-6	6.301505507519523e-4	1	TRUE	Pulse Pressure	30224653	FALSE	757601	NA	NA	LOAD	30820047	TRUE	63926	21982	41944
rs2255055	T	C	T	C	-0.1259	0.0112	0.3816	0.3745	FALSE	FALSE	FALSE	D4yRqw	21	30537045	0.015	0.7466666666666667	0.4551	Kunkle2019load	TRUE	reported	NA	NA	NA	NA	NA	NA	NA	21	30537045	0.0211	-5.966824644549764	2.3169999999999998e-9	Evangelou2018pp	TRUE	reported	m1iFY4	2	TRUE	5e-6	1.0818812278679706e-4	1	TRUE	Pulse Pressure	30224653	FALSE	757601	NA	NA	LOAD	30820047	TRUE	63926	21982	41944
rs2261608	T	A	T	A	-0.1704	-0.024	0.6488	0.641	FALSE	TRUE	FALSE	D4yRqw	12	48721634	0.0148	-1.62162	0.1034	Kunkle2019load	TRUE	reported	NA	NA	NA	NA	NA	NA	NA	12	48721634	0.0213	-8	1.354e-15	Evangelou2018pp	TRUE	reported	m1iFY4	2	TRUE	5e-6	6.322935322510946e-4	1	TRUE	Pulse Pressure	30224653	FALSE	757601	NA	NA	LOAD	30820047	TRUE	63926	21982	41944
rs2288277	C	T	C	T	0.2645	-0.0384	0.9096	0.9109	FALSE	FALSE	FALSE	D4yRqw	17	46651061	0.0254	-1.51181	0.1298	Kunkle2019load	TRUE	reported	NA	NA	NA	NA	NA	NA	NA	17	46651061	0.036000000000000004	7.34722	2.161e-13	Evangelou2018pp	TRUE	reported	m1iFY4	2	TRUE	5e-6	0.0013511972979869862	1	TRUE	Pulse Pressure	30224653	FALSE	757601	NA	NA	LOAD	30820047	TRUE	63926	21982	41944
rs2288937	G	A	G	A	-0.1527	-0.0274	0.1679	0.1697	FALSE	FALSE	FALSE	D4yRqw	19	10340912	0.0196	-1.39796	0.1626	Kunkle2019load	TRUE	reported	NA	NA	NA	NA	NA	NA	NA	19	10340912	0.027999999999999997	-5.45357	5.0389999999999997e-8	Evangelou2018pp	TRUE	reported	m1iFY4	2	TRUE	5e-6	8.069934358065214e-4	1	TRUE	Pulse Pressure	30224653	FALSE	757601	NA	NA	LOAD	30820047	TRUE	63926	21982	41944
rs2289125	C	A	C	A	0.3847	-0.0053	0.7798	0.7782	FALSE	FALSE	FALSE	D4yRqw	11	89224453	0.018	-0.294444	0.7678	Kunkle2019load	TRUE	reported	NA	NA	NA	NA	NA	NA	NA	11	89224453	0.0255	15.0863	1.8149999999999996e-51	Evangelou2018pp	TRUE	reported	m1iFY4	2	TRUE	5e-6	8.09767906574091e-6	1	TRUE	Pulse Pressure	30224653	FALSE	757601	NA	NA	LOAD	30820047	TRUE	63926	21982	41944
rs2289791	T	G	T	G	0.1191	-0.0053	0.2473	0.2543	FALSE	FALSE	FALSE	D4yRqw	15	67476952	0.0169	-0.31360946745562135	0.7537	Kunkle2019load	TRUE	reported	NA	NA	NA	NA	NA	NA	NA	15	67476952	0.0241	4.941908713692946	7.345e-7	Evangelou2018pp	TRUE	reported	m1iFY4	2	TRUE	5e-6	2.058899446102781e-5	1	TRUE	Pulse Pressure	30224653	FALSE	757601	NA	NA	LOAD	30820047	TRUE	63926	21982	41944
rs231708	C	G	C	G	-0.2098	0.0187	0.6916	0.6974	FALSE	TRUE	FALSE	D4yRqw	4	2694773	0.0156	1.198717948717949	0.2319	Kunkle2019load	TRUE	reported	NA	NA	NA	NA	NA	NA	NA	4	2694773	0.0221	-9.493212669683256	2.603e-21	Evangelou2018pp	TRUE	reported	m1iFY4	2	TRUE	5e-6	3.0268534957976235e-4	1	TRUE	Pulse Pressure	30224653	FALSE	757601	NA	NA	LOAD	30820047	TRUE	63926	21982	41944
rs2328473	A	G	A	G	-0.126	0.0035	0.4017	0.3931	FALSE	FALSE	FALSE	D4yRqw	6	143638002	0.0146	0.2397260273972603	0.8108	Kunkle2019load	TRUE	reported	NA	NA	NA	NA	NA	NA	NA	6	143638002	0.0209	-6.028708133971293	1.7050000000000002e-9	Evangelou2018pp	TRUE	reported	m1iFY4	2	TRUE	5e-6	7.2510132937097335e-6	1	TRUE	Pulse Pressure	30224653	FALSE	757601	NA	NA	LOAD	30820047	TRUE	63926	21982	41944
rs2344402	T	C	T	C	0.1496	0.0027	0.5962	0.6002	FALSE	FALSE	FALSE	D4yRqw	7	46248523	0.015	0.18000000000000002	0.8552	Kunkle2019load	TRUE	reported	NA	NA	NA	NA	NA	NA	NA	7	46248523	0.0214	6.990654205607478	2.622e-12	Evangelou2018pp	TRUE	reported	m1iFY4	2	TRUE	5e-6	1.3449953894401338e-5	1	TRUE	Pulse Pressure	30224653	FALSE	757601	NA	NA	LOAD	30820047	TRUE	63926	21982	41944
rs2354862	C	A	C	A	-0.1272	-0.0143	0.3597	0.3673	FALSE	FALSE	FALSE	D4yRqw	8	64501744	0.0148	-0.966216	0.3351	Kunkle2019load	TRUE	reported	NA	NA	NA	NA	NA	NA	NA	8	64501744	0.0215	-5.91628	3.106e-9	Evangelou2018pp	TRUE	reported	m1iFY4	2	TRUE	5e-6	2.2905650678515258e-4	1	TRUE	Pulse Pressure	30224653	FALSE	757601	NA	NA	LOAD	30820047	TRUE	63926	21982	41944
rs2358891	A	G	A	G	0.1593	0.0092	0.2455	0.2505	FALSE	FALSE	FALSE	D4yRqw	2	175558804	0.0168	0.5476190476190477	0.5855	Kunkle2019load	TRUE	reported	NA	NA	NA	NA	NA	NA	NA	2	175558804	0.0241	6.609958506224066	4.0819999999999994e-11	Evangelou2018pp	TRUE	reported	m1iFY4	2	TRUE	5e-6	1.0481831004552736e-4	1	TRUE	Pulse Pressure	30224653	FALSE	757601	NA	NA	LOAD	30820047	TRUE	63926	21982	41944
rs2375117	C	T	C	T	-0.0967	0.0069	0.5973	0.6207	FALSE	FALSE	FALSE	D4yRqw	2	137947200	0.0147	0.469388	0.6416	Kunkle2019load	TRUE	reported	NA	NA	NA	NA	NA	NA	NA	2	137947200	0.0209	-4.62679	3.679e-6	Evangelou2018pp	TRUE	reported	m1iFY4	2	TRUE	5e-6	3.946657157751025e-5	1	TRUE	Pulse Pressure	30224653	FALSE	757601	NA	NA	LOAD	30820047	TRUE	63926	21982	41944
rs2395655	G	A	G	A	-0.1566	0.0082	0.3882	0.4078	FALSE	FALSE	FALSE	D4yRqw	6	36645696	0.0149	0.550336	0.5833	Kunkle2019load	TRUE	reported	NA	NA	NA	NA	NA	NA	NA	6	36645696	0.0211	-7.4218	1.077e-13	Evangelou2018pp	TRUE	reported	m1iFY4	2	TRUE	5e-6	5.191032907391856e-5	1	TRUE	Pulse Pressure	30224653	FALSE	757601	NA	NA	LOAD	30820047	TRUE	63926	21982	41944
rs2413485	T	C	T	C	-0.1068	-0.0427	0.6142	0.5999	FALSE	FALSE	FALSE	D4yRqw	22	38193920	0.0145	-2.9448275862068964	0.0033060000000000003	Kunkle2019load	TRUE	reported	NA	NA	NA	NA	NA	NA	NA	22	38193920	0.021	-5.085714285714285	3.718e-7	Evangelou2018pp	TRUE	reported	m1iFY4	2	TRUE	5e-6	0.0018854610835332582	1	TRUE	Pulse Pressure	30224653	FALSE	757601	NA	NA	LOAD	30820047	TRUE	63926	21982	41944
rs2431108	C	T	C	T	-0.1172	-0.0079	0.3275	0.3329	FALSE	FALSE	FALSE	D4yRqw	5	103947968	0.0153	-0.51634	0.6037	Kunkle2019load	TRUE	reported	NA	NA	NA	NA	NA	NA	NA	5	103947968	0.0219	-5.3516	9.155e-8	Evangelou2018pp	TRUE	reported	m1iFY4	2	TRUE	5e-6	7.501664155437233e-5	1	TRUE	Pulse Pressure	30224653	FALSE	757601	NA	NA	LOAD	30820047	TRUE	63926	21982	41944
rs2434576	G	A	G	A	-0.1169	-0.0214	0.2884	0.2957	FALSE	FALSE	FALSE	D4yRqw	5	138917674	0.016	-1.3375	0.1797	Kunkle2019load	TRUE	reported	NA	NA	NA	NA	NA	NA	NA	5	138917674	0.0229	-5.1048	3.225e-7	Evangelou2018pp	TRUE	reported	m1iFY4	2	TRUE	5e-6	4.914803999032721e-4	1	TRUE	Pulse Pressure	30224653	FALSE	757601	NA	NA	LOAD	30820047	TRUE	63926	21982	41944
rs245828	A	G	A	G	0.102	0.0162	0.3081	0.3137	FALSE	FALSE	FALSE	D4yRqw	5	142414146	0.0153	1.0588235294117647	0.2916	Kunkle2019load	TRUE	reported	NA	NA	NA	NA	NA	NA	NA	5	142414146	0.0222	4.594594594594594	4.561e-6	Evangelou2018pp	TRUE	reported	m1iFY4	2	TRUE	5e-6	2.844982201309736e-4	1	TRUE	Pulse Pressure	30224653	FALSE	757601	NA	NA	LOAD	30820047	TRUE	63926	21982	41944
rs249232	G	A	G	A	0.0961	-0.0066	0.5983	0.5931	FALSE	FALSE	FALSE	D4yRqw	5	68090834	0.0147	-0.44898	0.6562	Kunkle2019load	TRUE	reported	NA	NA	NA	NA	NA	NA	NA	5	68090834	0.021	4.57619	4.458e-6	Evangelou2018pp	TRUE	reported	m1iFY4	2	TRUE	5e-6	3.583053971793001e-5	1	TRUE	Pulse Pressure	30224653	FALSE	757601	NA	NA	LOAD	30820047	TRUE	63926	21982	41944
rs2493134	C	T	C	T	0.1344	-0.0312	0.4068	0.4137	FALSE	FALSE	FALSE	D4yRqw	1	230849359	0.0144	-2.16667	0.03046	Kunkle2019load	TRUE	reported	NA	NA	NA	NA	NA	NA	NA	1	230849359	0.0209	6.43062	1.351e-10	Evangelou2018pp	TRUE	reported	m1iFY4	2	TRUE	5e-6	9.226547675073469e-4	1	TRUE	Pulse Pressure	30224653	FALSE	757601	NA	NA	LOAD	30820047	TRUE	63926	21982	41944
rs2493296	T	C	T	C	0.1894	-0.0254	0.1424	0.1508	FALSE	FALSE	FALSE	D4yRqw	1	3327032	0.0206	-1.233009708737864	0.2172	Kunkle2019load	TRUE	reported	NA	NA	NA	NA	NA	NA	NA	1	3327032	0.03	6.313333333333334	2.6410000000000005e-10	Evangelou2018pp	TRUE	reported	m1iFY4	2	TRUE	5e-6	5.862512715774287e-4	1	TRUE	Pulse Pressure	30224653	FALSE	757601	NA	NA	LOAD	30820047	TRUE	63926	21982	41944
rs2498323	A	G	A	G	0.2957	-0.0493	0.0982	0.1006	FALSE	FALSE	FALSE	D4yRqw	4	3451109	0.0239	-2.0627615062761504	0.03945	Kunkle2019load	TRUE	reported	NA	NA	NA	NA	NA	NA	NA	4	3451109	0.035	8.448571428571428	3.0719999999999997e-17	Evangelou2018pp	TRUE	reported	m1iFY4	2	TRUE	5e-6	0.002256917516014543	1	TRUE	Pulse Pressure	30224653	FALSE	757601	NA	NA	LOAD	30820047	TRUE	63926	21982	41944
rs2499533	C	T	C	T	0.1068	0	0.6557	0.6556	FALSE	FALSE	FALSE	D4yRqw	1	61880686	0.0151	0	0.9992	Kunkle2019load	TRUE	reported	NA	NA	NA	NA	NA	NA	NA	1	61880686	0.0217	4.92166	8.852e-7	Evangelou2018pp	TRUE	reported	m1iFY4	2	TRUE	5e-6	4.7234218285904444e-7	1	TRUE	Pulse Pressure	30224653	FALSE	757601	NA	NA	LOAD	30820047	TRUE	63926	21982	41944
rs251252	C	T	C	T	-0.1249	0.0133	0.6694	0.6509	FALSE	FALSE	FALSE	D4yRqw	5	172485959	0.0156	0.852564	0.3939	Kunkle2019load	TRUE	reported	NA	NA	NA	NA	NA	NA	NA	5	172485959	0.022000000000000002	-5.67727	1.354e-8	Evangelou2018pp	TRUE	reported	m1iFY4	2	TRUE	5e-6	1.5647039994345612e-4	1	TRUE	Pulse Pressure	30224653	FALSE	757601	NA	NA	LOAD	30820047	TRUE	63926	21982	41944
rs2540951	G	A	G	A	-0.2243	-0.0178	0.3787	0.3943	FALSE	FALSE	FALSE	D4yRqw	2	65276736	0.0147	-1.21088	0.2242	Kunkle2019load	TRUE	reported	NA	NA	NA	NA	NA	NA	NA	2	65276736	0.021	-10.681	1.264e-26	Evangelou2018pp	TRUE	reported	m1iFY4	2	TRUE	5e-6	3.728521463354884e-4	1	TRUE	Pulse Pressure	30224653	FALSE	757601	NA	NA	LOAD	30820047	TRUE	63926	21982	41944
rs256824	T	C	T	C	-0.1408	-0.0231	0.2707	0.2642	FALSE	FALSE	FALSE	D4yRqw	5	155933860	0.0162	-1.425925925925926	0.1537	Kunkle2019load	TRUE	reported	NA	NA	NA	NA	NA	NA	NA	5	155933860	0.0232	-6.06896551724138	1.359e-9	Evangelou2018pp	TRUE	reported	m1iFY4	2	TRUE	5e-6	5.775595503496575e-4	1	TRUE	Pulse Pressure	30224653	FALSE	757601	NA	NA	LOAD	30820047	TRUE	63926	21982	41944
rs2569880	A	C	A	C	-0.0993	0.0017	0.4442	0.4514	FALSE	FALSE	FALSE	D4yRqw	6	1618966	0.016	0.10625	0.9128	Kunkle2019load	TRUE	reported	NA	NA	NA	NA	NA	NA	NA	6	1618966	0.0215	-4.618604651162791	3.7810000000000003e-6	Evangelou2018pp	TRUE	reported	m1iFY4	2	TRUE	5e-6	1.128011632692105e-6	1	TRUE	Pulse Pressure	30224653	FALSE	757601	NA	NA	LOAD	30820047	TRUE	63926	21982	41944
rs2610990	G	A	G	A	0.1586	0.0231	0.7364	0.739	FALSE	FALSE	FALSE	D4yRqw	4	18008232	0.0164	1.40854	0.1587	Kunkle2019load	TRUE	reported	NA	NA	NA	NA	NA	NA	NA	4	18008232	0.0233	6.80687	1.0550000000000002e-11	Evangelou2018pp	TRUE	reported	m1iFY4	2	TRUE	5e-6	5.833936824481883e-4	1	TRUE	Pulse Pressure	30224653	FALSE	757601	NA	NA	LOAD	30820047	TRUE	63926	21982	41944
rs2620840	A	G	A	G	-0.1294	-0.0099	0.2179	0.2194	FALSE	FALSE	FALSE	D4yRqw	19	5130876	0.018	-0.55	0.5821	Kunkle2019load	TRUE	reported	NA	NA	NA	NA	NA	NA	NA	19	5130876	0.0255	-5.074509803921568	3.8549999999999995e-7	Evangelou2018pp	TRUE	reported	m1iFY4	2	TRUE	5e-6	1.153554077696676e-4	1	TRUE	Pulse Pressure	30224653	FALSE	757601	NA	NA	LOAD	30820047	TRUE	63926	21982	41944
rs263017	G	A	G	A	-0.1356	-0.0279	0.5047	0.5254	FALSE	FALSE	FALSE	D4yRqw	3	183503017	0.0143	-1.95105	0.050339999999999996	Kunkle2019load	TRUE	reported	NA	NA	NA	NA	NA	NA	NA	3	183503017	0.0204	-6.64706	3.23e-11	Evangelou2018pp	TRUE	reported	m1iFY4	2	TRUE	5e-6	8.300503171536649e-4	1	TRUE	Pulse Pressure	30224653	FALSE	757601	NA	NA	LOAD	30820047	TRUE	63926	21982	41944
rs263532	C	T	C	T	-0.1186	-6e-4	0.4244	0.4238	FALSE	FALSE	FALSE	D4yRqw	1	2164116	0.0146	-0.0410959	0.9657	Kunkle2019load	TRUE	reported	NA	NA	NA	NA	NA	NA	NA	1	2164116	0.0208	-5.70192	1.246e-8	Evangelou2018pp	TRUE	reported	m1iFY4	2	TRUE	5e-6	1.860438982606878e-6	1	TRUE	Pulse Pressure	30224653	FALSE	757601	NA	NA	LOAD	30820047	TRUE	63926	21982	41944
rs2727268	G	A	G	A	-0.1962	-0.0559	0.0695	0.0669	FALSE	FALSE	FALSE	D4yRqw	11	61707645	0.0296	-1.88851	0.05924	Kunkle2019load	TRUE	reported	NA	NA	NA	NA	NA	NA	NA	11	61707645	0.0413	-4.75061	2.0709999999999997e-6	Evangelou2018pp	TRUE	reported	m1iFY4	2	TRUE	5e-6	0.003271738768262862	1	TRUE	Pulse Pressure	30224653	FALSE	757601	NA	NA	LOAD	30820047	TRUE	63926	21982	41944
rs273956	G	A	G	A	0.1042	0.0146	0.5739	0.5559	FALSE	FALSE	FALSE	D4yRqw	7	137603188	0.0149	0.979866	0.3251	Kunkle2019load	TRUE	reported	NA	NA	NA	NA	NA	NA	NA	7	137603188	0.021	4.9619	6.993e-7	Evangelou2018pp	TRUE	reported	m1iFY4	2	TRUE	5e-6	2.335146874177177e-4	1	TRUE	Pulse Pressure	30224653	FALSE	757601	NA	NA	LOAD	30820047	TRUE	63926	21982	41944
rs2815063	A	C	A	C	0.1681	0.0565	0.1315	0.1326	FALSE	FALSE	FALSE	D4yRqw	6	39262535	0.022	2.5681818181818183	0.01026	Kunkle2019load	TRUE	reported	NA	NA	NA	NA	NA	NA	NA	6	39262535	0.0311	5.405144694533762	6.261e-8	Evangelou2018pp	TRUE	reported	m1iFY4	2	TRUE	5e-6	0.0033213467045811844	1	TRUE	Pulse Pressure	30224653	FALSE	757601	NA	NA	LOAD	30820047	TRUE	63926	21982	41944
rs2820443	C	T	C	T	-0.1857	0.0334	0.2911	0.2819	FALSE	FALSE	FALSE	D4yRqw	1	219753509	0.0159	2.10063	0.03511	Kunkle2019load	TRUE	reported	NA	NA	NA	NA	NA	NA	NA	1	219753509	0.0224	-8.29018	1.297e-16	Evangelou2018pp	TRUE	reported	m1iFY4	2	TRUE	5e-6	0.0010414529079767853	1	TRUE	Pulse Pressure	30224653	FALSE	757601	NA	NA	LOAD	30820047	TRUE	63926	21982	41944
rs2834440	A	G	A	G	0.1174	0.0206	0.6204	0.6161	FALSE	FALSE	FALSE	D4yRqw	21	35690499	0.0146	1.4109589041095891	0.1579	Kunkle2019load	TRUE	reported	NA	NA	NA	NA	NA	NA	NA	21	35690499	0.021	5.59047619047619	2.274e-8	Evangelou2018pp	TRUE	reported	m1iFY4	2	TRUE	5e-6	4.569135471648005e-4	1	TRUE	Pulse Pressure	30224653	FALSE	757601	NA	NA	LOAD	30820047	TRUE	63926	21982	41944
rs28374392	T	C	T	C	0.1152	-0.0038	0.6222	0.6171	FALSE	FALSE	FALSE	D4yRqw	20	61189717	0.0168	-0.2261904761904762	0.8205	Kunkle2019load	TRUE	reported	NA	NA	NA	NA	NA	NA	NA	20	61189717	0.0231	4.987012987012987	6.126e-7	Evangelou2018pp	TRUE	reported	m1iFY4	2	TRUE	5e-6	9.372008865629349e-6	1	TRUE	Pulse Pressure	30224653	FALSE	757601	NA	NA	LOAD	30820047	TRUE	63926	21982	41944
rs28418670	C	G	C	G	-0.1335	-0.0126	0.4395	0.4319	FALSE	TRUE	TRUE	D4yRqw	4	77371434	0.0143	-0.8811188811188811	0.3783	Kunkle2019load	TRUE	reported	NA	NA	NA	NA	NA	NA	NA	4	77371434	0.0206	-6.480582524271845	8.685e-11	Evangelou2018pp	TRUE	reported	m1iFY4	2	FALSE	5e-6	NA	NA	NA	Pulse Pressure	30224653	FALSE	757601	NA	NA	LOAD	30820047	TRUE	63926	21982	41944
rs28499085	G	A	G	A	-0.1569	0.0278	0.2746	0.2633	FALSE	FALSE	FALSE	D4yRqw	8	110107161	0.0162	1.71605	0.08625	Kunkle2019load	TRUE	reported	NA	NA	NA	NA	NA	NA	NA	8	110107161	0.023	-6.82174	9.35e-12	Evangelou2018pp	TRUE	reported	m1iFY4	2	TRUE	5e-6	7.197748526301612e-4	1	TRUE	Pulse Pressure	30224653	FALSE	757601	NA	NA	LOAD	30820047	TRUE	63926	21982	41944
rs28572357	C	A	C	A	0.1504	-0.0263	0.3971	0.3754	FALSE	FALSE	FALSE	D4yRqw	19	31867447	0.0148	-1.77703	0.07574	Kunkle2019load	TRUE	reported	NA	NA	NA	NA	NA	NA	NA	19	31867447	0.0209	7.19617	6.826e-13	Evangelou2018pp	TRUE	reported	m1iFY4	2	TRUE	5e-6	6.43736441669309e-4	1	TRUE	Pulse Pressure	30224653	FALSE	757601	NA	NA	LOAD	30820047	TRUE	63926	21982	41944
rs28651151	G	T	G	T	-0.1448	0.0024	0.2752	0.268	FALSE	FALSE	FALSE	D4yRqw	16	83413352	0.0161	0.149068	0.8799	Kunkle2019load	TRUE	reported	NA	NA	NA	NA	NA	NA	NA	16	83413352	0.0231	-6.2684	3.5889999999999997e-10	Evangelou2018pp	TRUE	reported	m1iFY4	2	TRUE	5e-6	2.162850678872482e-6	1	TRUE	Pulse Pressure	30224653	FALSE	757601	NA	NA	LOAD	30820047	TRUE	63926	21982	41944
rs28702684	C	G	C	G	-0.1347	0.0126	0.4977	0.49670000000000003	FALSE	TRUE	TRUE	D4yRqw	4	38395515	0.0145	-0.8689655172413793	0.387	Kunkle2019load	TRUE	reported	NA	NA	NA	NA	NA	NA	NA	4	38395515	0.0205	-6.570731707317072	4.757e-11	Evangelou2018pp	TRUE	reported	m1iFY4	2	FALSE	5e-6	NA	NA	NA	Pulse Pressure	30224653	FALSE	757601	NA	NA	LOAD	30820047	TRUE	63926	21982	41944
rs2953930	T	C	T	C	0.1712	0.0245	0.1324	0.1233	FALSE	FALSE	FALSE	D4yRqw	8	34150243	0.0216	1.1342592592592593	0.2571	Kunkle2019load	TRUE	reported	NA	NA	NA	NA	NA	NA	NA	8	34150243	0.0304	5.63157894736842	1.756e-8	Evangelou2018pp	TRUE	reported	m1iFY4	2	TRUE	5e-6	6.566346364854983e-4	1	TRUE	Pulse Pressure	30224653	FALSE	757601	NA	NA	LOAD	30820047	TRUE	63926	21982	41944
rs2969036	G	T	G	T	-0.1308	-0.0073	0.693	0.6899	FALSE	FALSE	FALSE	D4yRqw	7	2534901	0.0165	-0.442424	0.6593	Kunkle2019load	TRUE	reported	NA	NA	NA	NA	NA	NA	NA	7	2534901	0.023	-5.68696	1.357e-8	Evangelou2018pp	TRUE	reported	m1iFY4	2	TRUE	5e-6	6.64017155869255e-5	1	TRUE	Pulse Pressure	30224653	FALSE	757601	NA	NA	LOAD	30820047	TRUE	63926	21982	41944
rs2971669	T	C	T	C	0.1357	-0.0057	0.219	0.2228	FALSE	FALSE	FALSE	D4yRqw	7	44231778	0.0175	-0.3257142857142857	0.743	Kunkle2019load	TRUE	reported	NA	NA	NA	NA	NA	NA	NA	7	44231778	0.0251	5.4063745019920315	6.271e-8	Evangelou2018pp	TRUE	reported	m1iFY4	2	TRUE	5e-6	2.3345696371027256e-5	1	TRUE	Pulse Pressure	30224653	FALSE	757601	NA	NA	LOAD	30820047	TRUE	63926	21982	41944
rs2973133	G	A	G	A	0.1068	1e-4	0.4243	0.4275	FALSE	FALSE	FALSE	D4yRqw	5	119786253	0.0143	0.00699301	0.9964	Kunkle2019load	TRUE	reported	NA	NA	NA	NA	NA	NA	NA	5	119786253	0.0207	5.15942	2.453e-7	Evangelou2018pp	TRUE	reported	m1iFY4	2	TRUE	5e-6	6.200205767582263e-7	1	TRUE	Pulse Pressure	30224653	FALSE	757601	NA	NA	LOAD	30820047	TRUE	63926	21982	41944
rs2978456	C	T	C	T	0.1781	-0.0341	0.4487	0.452	FALSE	FALSE	FALSE	D4yRqw	8	42324765	0.0148	-2.30405	0.02157	Kunkle2019load	TRUE	reported	NA	NA	NA	NA	NA	NA	NA	8	42324765	0.0212	8.40094	5.143e-17	Evangelou2018pp	TRUE	reported	m1iFY4	2	TRUE	5e-6	0.0010907230687441912	1	TRUE	Pulse Pressure	30224653	FALSE	757601	NA	NA	LOAD	30820047	TRUE	63926	21982	41944
rs2983896	A	G	A	G	0.2127	-0.022	0.2185	0.2319	FALSE	FALSE	FALSE	D4yRqw	6	97029871	0.0172	-1.2790697674418603	0.1996	Kunkle2019load	TRUE	reported	NA	NA	NA	NA	NA	NA	NA	6	97029871	0.0249	8.542168674698795	1.2590000000000002e-17	Evangelou2018pp	TRUE	reported	m1iFY4	2	TRUE	5e-6	4.276392701303962e-4	1	TRUE	Pulse Pressure	30224653	FALSE	757601	NA	NA	LOAD	30820047	TRUE	63926	21982	41944
rs2997336	A	G	A	G	-0.1017	0.006	0.5363	0.5325	FALSE	FALSE	FALSE	D4yRqw	1	41868738	0.0144	0.4166666666666667	0.6786	Kunkle2019load	TRUE	reported	NA	NA	NA	NA	NA	NA	NA	1	41868738	0.0206	-4.936893203883495	7.785999999999999e-7	Evangelou2018pp	TRUE	reported	m1iFY4	2	TRUE	5e-6	2.8622675090307364e-5	1	TRUE	Pulse Pressure	30224653	FALSE	757601	NA	NA	LOAD	30820047	TRUE	63926	21982	41944
rs3006576	C	T	C	T	-0.1923	0.0187	0.296	0.3002	FALSE	FALSE	FALSE	D4yRqw	10	31244928	0.0155	1.20645	0.22699999999999998	Kunkle2019load	TRUE	reported	NA	NA	NA	NA	NA	NA	NA	10	31244928	0.0224	-8.58482	9.05e-18	Evangelou2018pp	TRUE	reported	m1iFY4	2	TRUE	5e-6	3.063772395854673e-4	1	TRUE	Pulse Pressure	30224653	FALSE	757601	NA	NA	LOAD	30820047	TRUE	63926	21982	41944
rs30232	A	G	A	G	-0.1234	-0.0237	0.5825	0.5897	FALSE	FALSE	FALSE	D4yRqw	16	14401962	0.0148	-1.601351351351351	0.1092	Kunkle2019load	TRUE	reported	NA	NA	NA	NA	NA	NA	NA	16	14401962	0.0209	-5.904306220095694	3.37e-9	Evangelou2018pp	TRUE	reported	m1iFY4	2	TRUE	5e-6	6.011778004122425e-4	1	TRUE	Pulse Pressure	30224653	FALSE	757601	NA	NA	LOAD	30820047	TRUE	63926	21982	41944
rs307359	G	A	G	A	0.3344	0.0529	0.9312	0.9346	FALSE	FALSE	FALSE	D4yRqw	1	1280014	0.0355	1.49014	0.13699999999999998	Kunkle2019load	TRUE	reported	NA	NA	NA	NA	NA	NA	NA	1	1280014	0.0442	7.56561	3.923e-14	Evangelou2018pp	TRUE	reported	m1iFY4	2	TRUE	5e-6	0.0030385735599436376	1	TRUE	Pulse Pressure	30224653	FALSE	757601	NA	NA	LOAD	30820047	TRUE	63926	21982	41944
rs3098186	T	C	T	C	-0.1735	-0.045	0.5156	0.5068	FALSE	FALSE	FALSE	D4yRqw	15	50810621	0.0146	-3.0821917808219177	0.001971	Kunkle2019load	TRUE	reported	NA	NA	NA	NA	NA	NA	NA	15	50810621	0.0207	-8.381642512077294	4.4030000000000004e-17	Evangelou2018pp	TRUE	reported	m1iFY4	2	TRUE	5e-6	0.0021356419844128656	0.85424	TRUE	Pulse Pressure	30224653	FALSE	757601	NA	NA	LOAD	30820047	TRUE	63926	21982	41944
rs3134950	A	C	A	C	0.2928	-0.0444	0.6242	0.637	FALSE	FALSE	FALSE	D4yRqw	6	32127477	0.0153	-2.901960784313726	0.0037020000000000004	Kunkle2019load	TRUE	reported	NA	NA	NA	NA	NA	NA	NA	6	32127477	0.0222	13.18918918918919	8.155e-40	Evangelou2018pp	TRUE	reported	m1iFY4	2	TRUE	5e-6	0.0018276257930633728	1	TRUE	Pulse Pressure	30224653	FALSE	757601	NA	NA	LOAD	30820047	TRUE	63926	21982	41944
rs315399	A	C	A	C	0.1189	0.0043	0.7865	0.7848	FALSE	FALSE	FALSE	D4yRqw	4	73746419	0.0177	0.24293785310734461	0.8087	Kunkle2019load	TRUE	reported	NA	NA	NA	NA	NA	NA	NA	4	73746419	0.025	4.756	1.934e-6	Evangelou2018pp	TRUE	reported	m1iFY4	2	TRUE	5e-6	2.5684389527098704e-5	1	TRUE	Pulse Pressure	30224653	FALSE	757601	NA	NA	LOAD	30820047	TRUE	63926	21982	41944
rs317180	A	T	A	T	-0.1177	-0.0112	0.4494	0.4363	FALSE	TRUE	TRUE	D4yRqw	11	89072410	0.0165	-0.6787878787878787	0.4949	Kunkle2019load	TRUE	reported	NA	NA	NA	NA	NA	NA	NA	11	89072410	0.0224	-5.254464285714286	1.417e-7	Evangelou2018pp	TRUE	reported	m1iFY4	2	FALSE	5e-6	NA	NA	NA	Pulse Pressure	30224653	FALSE	757601	NA	NA	LOAD	30820047	TRUE	63926	21982	41944
rs3191402	A	G	A	G	-0.105	0.007	0.4071	0.4025	FALSE	FALSE	FALSE	D4yRqw	15	59429160	0.0146	0.4794520547945206	0.633	Kunkle2019load	TRUE	reported	NA	NA	NA	NA	NA	NA	NA	15	59429160	0.0211	-4.976303317535545	6.872e-7	Evangelou2018pp	TRUE	reported	m1iFY4	2	TRUE	5e-6	4.0065091521947664e-5	1	TRUE	Pulse Pressure	30224653	FALSE	757601	NA	NA	LOAD	30820047	TRUE	63926	21982	41944
rs324075	G	A	G	A	-0.2009	-0.041	0.1869	0.1818	FALSE	FALSE	FALSE	D4yRqw	17	41026523	0.0204	-2.0098	0.044430000000000004	Kunkle2019load	TRUE	reported	NA	NA	NA	NA	NA	NA	NA	17	41026523	0.0276	-7.27899	3.522e-13	Evangelou2018pp	TRUE	reported	m1iFY4	2	TRUE	5e-6	0.0017937869024496377	1	TRUE	Pulse Pressure	30224653	FALSE	757601	NA	NA	LOAD	30820047	TRUE	63926	21982	41944
rs340219	C	T	C	T	-0.1049	0.0192	0.6081	0.6014	FALSE	FALSE	FALSE	D4yRqw	13	60470372	0.0146	1.31507	0.1888	Kunkle2019load	TRUE	reported	NA	NA	NA	NA	NA	NA	NA	13	60470372	0.021	-4.99524	6.106e-7	Evangelou2018pp	TRUE	reported	m1iFY4	2	TRUE	5e-6	3.437217696048207e-4	1	TRUE	Pulse Pressure	30224653	FALSE	757601	NA	NA	LOAD	30820047	TRUE	63926	21982	41944
rs34277534	A	G	A	G	0.1371	-0.008	0.8378	0.8326	FALSE	FALSE	FALSE	D4yRqw	8	78803394	0.0195	-0.41025641025641024	0.6813	Kunkle2019load	TRUE	reported	NA	NA	NA	NA	NA	NA	NA	8	78803394	0.0278	4.931654676258993	8.068e-7	Evangelou2018pp	TRUE	reported	m1iFY4	2	TRUE	5e-6	5.074645955335324e-5	1	TRUE	Pulse Pressure	30224653	FALSE	757601	NA	NA	LOAD	30820047	TRUE	63926	21982	41944
rs34294937	A	T	A	T	0.1293	-0.0123	0.2177	0.2112	FALSE	TRUE	FALSE	D4yRqw	16	49883927	0.0179	-0.6871508379888268	0.4897	Kunkle2019load	TRUE	reported	NA	NA	NA	NA	NA	NA	NA	16	49883927	0.0252	5.1309523809523805	2.9e-7	Evangelou2018pp	TRUE	reported	m1iFY4	2	TRUE	5e-6	1.317328208997962e-4	1	TRUE	Pulse Pressure	30224653	FALSE	757601	NA	NA	LOAD	30820047	TRUE	63926	21982	41944
rs34413141	A	T	A	T	-0.162	0.0146	0.1824	0.1831	FALSE	TRUE	FALSE	D4yRqw	18	777282	0.0187	0.7807486631016042	0.4371	Kunkle2019load	TRUE	reported	NA	NA	NA	NA	NA	NA	NA	18	777282	0.0267	-6.067415730337078	1.385e-9	Evangelou2018pp	TRUE	reported	m1iFY4	2	TRUE	5e-6	1.8423941773191448e-4	1	TRUE	Pulse Pressure	30224653	FALSE	757601	NA	NA	LOAD	30820047	TRUE	63926	21982	41944
rs34493126	G	A	G	A	-0.1012	-0.0176	0.3756	0.3769	FALSE	FALSE	FALSE	D4yRqw	2	105992862	0.0146	-1.20548	0.2275	Kunkle2019load	TRUE	reported	NA	NA	NA	NA	NA	NA	NA	2	105992862	0.0211	-4.79621	1.566e-6	Evangelou2018pp	TRUE	reported	m1iFY4	2	TRUE	5e-6	3.335677728004696e-4	1	TRUE	Pulse Pressure	30224653	FALSE	757601	NA	NA	LOAD	30820047	TRUE	63926	21982	41944
rs34587622	T	C	T	C	-0.2084	-0.0142	0.1097	0.1095	FALSE	FALSE	FALSE	D4yRqw	17	75398498	0.027	-0.5259259259259259	0.5978	Kunkle2019load	TRUE	reported	NA	NA	NA	NA	NA	NA	NA	17	75398498	0.035	-5.954285714285714	2.488e-9	Evangelou2018pp	TRUE	reported	m1iFY4	2	TRUE	5e-6	2.4192385329034345e-4	1	TRUE	Pulse Pressure	30224653	FALSE	757601	NA	NA	LOAD	30820047	TRUE	63926	21982	41944
rs34587684	T	C	T	C	0.1448	0.0087	0.2042	0.205	FALSE	FALSE	FALSE	D4yRqw	9	85076420	0.0179	0.4860335195530726	0.6278	Kunkle2019load	TRUE	reported	NA	NA	NA	NA	NA	NA	NA	9	85076420	0.0254	5.700787401574804	1.146e-8	Evangelou2018pp	TRUE	reported	m1iFY4	2	TRUE	5e-6	9.293964622678088e-5	1	TRUE	Pulse Pressure	30224653	FALSE	757601	NA	NA	LOAD	30820047	TRUE	63926	21982	41944
rs34630398	T	C	T	C	0.2188	-0.0047	0.065	0.066	FALSE	FALSE	FALSE	D4yRqw	6	7140380	0.0301	-0.15614617940199338	0.877	Kunkle2019load	TRUE	reported	NA	NA	NA	NA	NA	NA	NA	6	7140380	0.0426	5.136150234741784	2.802e-7	Evangelou2018pp	TRUE	reported	m1iFY4	2	TRUE	5e-6	1.0861258785153745e-5	1	TRUE	Pulse Pressure	30224653	FALSE	757601	NA	NA	LOAD	30820047	TRUE	63926	21982	41944
rs34917849	C	G	C	G	0.2846	-0.0252	0.127	0.1243	FALSE	TRUE	FALSE	D4yRqw	8	95278307	0.0218	-1.1559633027522935	0.247	Kunkle2019load	TRUE	reported	NA	NA	NA	NA	NA	NA	NA	8	95278307	0.0308	9.24025974025974	2.52e-20	Evangelou2018pp	TRUE	reported	m1iFY4	2	TRUE	5e-6	5.489411208520269e-4	1	TRUE	Pulse Pressure	30224653	FALSE	757601	NA	NA	LOAD	30820047	TRUE	63926	21982	41944
rs351260	A	G	A	G	0.1025	-0.0115	0.3379	0.3346	FALSE	FALSE	FALSE	D4yRqw	5	141309824	0.0151	-0.7615894039735099	0.4465	Kunkle2019load	TRUE	reported	NA	NA	NA	NA	NA	NA	NA	5	141309824	0.0217	4.723502304147465	2.28e-6	Evangelou2018pp	TRUE	reported	m1iFY4	2	TRUE	5e-6	1.1768665067247964e-4	1	TRUE	Pulse Pressure	30224653	FALSE	757601	NA	NA	LOAD	30820047	TRUE	63926	21982	41944
rs35429	G	A	G	A	-0.1777	-0.0099	0.3869	0.3903	FALSE	FALSE	FALSE	D4yRqw	12	115555867	0.015	-0.66	0.5111	Kunkle2019load	TRUE	reported	NA	NA	NA	NA	NA	NA	NA	12	115555867	0.0212	-8.38208	4.943e-17	Evangelou2018pp	TRUE	reported	m1iFY4	2	TRUE	5e-6	1.2245267872625003e-4	1	TRUE	Pulse Pressure	30224653	FALSE	757601	NA	NA	LOAD	30820047	TRUE	63926	21982	41944
rs35680304	T	C	T	C	0.1848	0.0059	0.593	0.5813	FALSE	FALSE	FALSE	D4yRqw	7	130973495	0.0148	0.39864864864864863	0.6903	Kunkle2019load	TRUE	reported	NA	NA	NA	NA	NA	NA	NA	7	130973495	0.021	8.799999999999999	1.5949999999999998e-18	Evangelou2018pp	TRUE	reported	m1iFY4	2	TRUE	5e-6	5.047885393888337e-5	1	TRUE	Pulse Pressure	30224653	FALSE	757601	NA	NA	LOAD	30820047	TRUE	63926	21982	41944
rs36047283	G	A	G	A	-0.3743	-0.0154	0.1235	0.1228	FALSE	FALSE	FALSE	D4yRqw	19	7255701	0.0239	-0.644351	0.5191	Kunkle2019load	TRUE	reported	NA	NA	NA	NA	NA	NA	NA	19	7255701	0.0334	-11.2066	3.420000000000001e-29	Evangelou2018pp	TRUE	reported	m1iFY4	2	TRUE	5e-6	3.194175360577868e-4	1	TRUE	Pulse Pressure	30224653	FALSE	757601	NA	NA	LOAD	30820047	TRUE	63926	21982	41944
rs365112	G	C	G	C	-0.1207	-0.0097	0.2344	0.2363	FALSE	TRUE	FALSE	D4yRqw	17	30065635	0.0177	-0.548023	0.5821	Kunkle2019load	TRUE	reported	NA	NA	NA	NA	NA	NA	NA	17	30065635	0.0248	-4.86694	1.118e-6	Evangelou2018pp	TRUE	reported	m1iFY4	2	TRUE	5e-6	1.0990192304415781e-4	1	TRUE	Pulse Pressure	30224653	FALSE	757601	NA	NA	LOAD	30820047	TRUE	63926	21982	41944
rs365990	G	A	G	A	-0.3079	-0.0058	0.3663	0.3738	FALSE	FALSE	FALSE	D4yRqw	14	23861811	0.015	-0.386667	0.6958	Kunkle2019load	TRUE	reported	NA	NA	NA	NA	NA	NA	NA	14	23861811	0.0213	-14.4554	1.7510000000000001e-47	Evangelou2018pp	TRUE	reported	m1iFY4	2	TRUE	5e-6	6.129483404257711e-5	1	TRUE	Pulse Pressure	30224653	FALSE	757601	NA	NA	LOAD	30820047	TRUE	63926	21982	41944
rs37060	A	G	A	G	0.1489	-0.0047	0.2465	0.2487	FALSE	FALSE	FALSE	D4yRqw	16	58566304	0.0165	-0.28484848484848485	0.7773	Kunkle2019load	TRUE	reported	NA	NA	NA	NA	NA	NA	NA	16	58566304	0.0237	6.282700421940929	3.1219999999999997e-10	Evangelou2018pp	TRUE	reported	m1iFY4	2	TRUE	5e-6	1.4040580587073302e-5	1	TRUE	Pulse Pressure	30224653	FALSE	757601	NA	NA	LOAD	30820047	TRUE	63926	21982	41944
rs3742182	T	C	T	C	-0.1863	0.008	0.8101	0.818	FALSE	FALSE	FALSE	D4yRqw	13	111375132	0.0186	0.4301075268817205	0.6669	Kunkle2019load	TRUE	reported	NA	NA	NA	NA	NA	NA	NA	13	111375132	0.0261	-7.137931034482758	9.001e-13	Evangelou2018pp	TRUE	reported	m1iFY4	2	TRUE	5e-6	4.640640225736406e-5	1	TRUE	Pulse Pressure	30224653	FALSE	757601	NA	NA	LOAD	30820047	TRUE	63926	21982	41944
rs3753802	T	C	T	C	0.1161	-0.0062	0.6028	0.5994	FALSE	FALSE	FALSE	D4yRqw	1	180140096	0.0146	-0.4246575342465753	0.6721	Kunkle2019load	TRUE	reported	NA	NA	NA	NA	NA	NA	NA	1	180140096	0.0209	5.555023923444976	2.7110000000000003e-8	Evangelou2018pp	TRUE	reported	m1iFY4	2	TRUE	5e-6	2.9796182339253767e-5	1	TRUE	Pulse Pressure	30224653	FALSE	757601	NA	NA	LOAD	30820047	TRUE	63926	21982	41944
rs3760994	A	G	A	G	-0.14400000000000002	-0.0031	0.4916	0.4822	FALSE	FALSE	FALSE	D4yRqw	19	1435771	0.0165	-0.18787878787878787	0.8532	Kunkle2019load	TRUE	reported	NA	NA	NA	NA	NA	NA	NA	19	1435771	0.0218	-6.605504587155964	4.268e-11	Evangelou2018pp	TRUE	reported	m1iFY4	2	TRUE	5e-6	1.62453001886888e-5	1	TRUE	Pulse Pressure	30224653	FALSE	757601	NA	NA	LOAD	30820047	TRUE	63926	21982	41944
rs3762947	G	A	G	A	0.1325	0.005	0.1757	0.1698	FALSE	FALSE	FALSE	D4yRqw	4	107236648	0.019	0.263158	0.7914	Kunkle2019load	TRUE	reported	NA	NA	NA	NA	NA	NA	NA	4	107236648	0.0269	4.92565	8.334999999999999e-7	Evangelou2018pp	TRUE	reported	m1iFY4	2	TRUE	5e-6	3.429585440224378e-5	1	TRUE	Pulse Pressure	30224653	FALSE	757601	NA	NA	LOAD	30820047	TRUE	63926	21982	41944
rs3780190	G	A	G	A	0.1406	0.0096	0.5365	0.5319	FALSE	FALSE	FALSE	D4yRqw	9	139099073	0.0154	0.623377	0.5344	Kunkle2019load	TRUE	reported	NA	NA	NA	NA	NA	NA	NA	9	139099073	0.0208	6.75962	1.353e-11	Evangelou2018pp	TRUE	reported	m1iFY4	2	TRUE	5e-6	1.1061107588975963e-4	1	TRUE	Pulse Pressure	30224653	FALSE	757601	NA	NA	LOAD	30820047	TRUE	63926	21982	41944
rs3784790	C	G	C	G	-0.1544	0.0241	0.7324	0.7247	FALSE	TRUE	FALSE	D4yRqw	15	75081745	0.016	1.5062499999999999	0.1314	Kunkle2019load	TRUE	reported	NA	NA	NA	NA	NA	NA	NA	15	75081745	0.0231	-6.683982683982685	2.368e-11	Evangelou2018pp	TRUE	reported	m1iFY4	2	TRUE	5e-6	5.354271587788508e-4	1	TRUE	Pulse Pressure	30224653	FALSE	757601	NA	NA	LOAD	30820047	TRUE	63926	21982	41944
rs3796205	C	G	C	G	-0.1211	-0.0164	0.357	0.3611	FALSE	TRUE	FALSE	D4yRqw	3	124639344	0.015	-1.0933333333333335	0.2745	Kunkle2019load	TRUE	reported	NA	NA	NA	NA	NA	NA	NA	3	124639344	0.0216	-5.606481481481481	2.031e-8	Evangelou2018pp	TRUE	reported	m1iFY4	2	TRUE	5e-6	2.956828146753036e-4	1	TRUE	Pulse Pressure	30224653	FALSE	757601	NA	NA	LOAD	30820047	TRUE	63926	21982	41944
rs3819532	C	T	C	T	0.1337	-0.0014	0.6088	0.6134	FALSE	FALSE	FALSE	D4yRqw	12	2436837	0.0146	-0.0958904	0.9234	Kunkle2019load	TRUE	reported	NA	NA	NA	NA	NA	NA	NA	12	2436837	0.0209	6.39713	1.4519999999999997e-10	Evangelou2018pp	TRUE	reported	m1iFY4	2	TRUE	5e-6	2.926184514840283e-7	1	TRUE	Pulse Pressure	30224653	FALSE	757601	NA	NA	LOAD	30820047	TRUE	63926	21982	41944
rs3827920	T	G	T	G	-0.1092	-0.0046	0.3377	0.3524	FALSE	FALSE	FALSE	D4yRqw	14	22869599	0.015	-0.3066666666666667	0.759	Kunkle2019load	TRUE	reported	NA	NA	NA	NA	NA	NA	NA	14	22869599	0.0216	-5.055555555555555	4.1039999999999997e-7	Evangelou2018pp	TRUE	reported	m1iFY4	2	TRUE	5e-6	2.8157736339963146e-5	1	TRUE	Pulse Pressure	30224653	FALSE	757601	NA	NA	LOAD	30820047	TRUE	63926	21982	41944
rs3845811	G	C	G	C	0.1613	-0.0031	0.4339	0.4344	FALSE	TRUE	TRUE	D4yRqw	2	208521512	0.0148	-0.209459	0.8318	Kunkle2019load	TRUE	reported	NA	NA	NA	NA	NA	NA	NA	2	208521512	0.021	7.68095	1.582e-14	Evangelou2018pp	TRUE	reported	m1iFY4	2	FALSE	5e-6	NA	NA	NA	Pulse Pressure	30224653	FALSE	757601	NA	NA	LOAD	30820047	TRUE	63926	21982	41944
rs385437	G	A	G	A	-0.1626	-0.007	0.1397	0.1414	FALSE	FALSE	FALSE	D4yRqw	1	86822231	0.0204	-0.343137	0.7326	Kunkle2019load	TRUE	reported	NA	NA	NA	NA	NA	NA	NA	1	86822231	0.0297	-5.47475	4.511e-8	Evangelou2018pp	TRUE	reported	m1iFY4	2	TRUE	5e-6	6.485406730553254e-5	1	TRUE	Pulse Pressure	30224653	FALSE	757601	NA	NA	LOAD	30820047	TRUE	63926	21982	41944
rs3913371	C	T	C	T	-0.1159	-0.0176	0.7887	0.7994	FALSE	FALSE	FALSE	D4yRqw	3	152042244	0.0178	-0.988764	0.3226	Kunkle2019load	TRUE	reported	NA	NA	NA	NA	NA	NA	NA	3	152042244	0.0252	-4.59921	4.2000000000000004e-6	Evangelou2018pp	TRUE	reported	m1iFY4	2	TRUE	5e-6	3.3697516686905264e-4	1	TRUE	Pulse Pressure	30224653	FALSE	757601	NA	NA	LOAD	30820047	TRUE	63926	21982	41944
rs3915425	C	T	C	T	-0.1913	-0.005	0.3182	0.3118	FALSE	FALSE	FALSE	D4yRqw	16	15912544	0.0156	-0.320513	0.7495	Kunkle2019load	TRUE	reported	NA	NA	NA	NA	NA	NA	NA	16	15912544	0.022000000000000002	-8.69545	3.999e-18	Evangelou2018pp	TRUE	reported	m1iFY4	2	TRUE	5e-6	3.898912259631255e-5	1	TRUE	Pulse Pressure	30224653	FALSE	757601	NA	NA	LOAD	30820047	TRUE	63926	21982	41944
rs4030390	G	C	G	C	0.1047	0.0091	0.5664	0.5547	FALSE	TRUE	TRUE	D4yRqw	16	86436539	0.0146	0.623288	0.5313	Kunkle2019load	TRUE	reported	NA	NA	NA	NA	NA	NA	NA	16	86436539	0.021	4.98571	5.819e-7	Evangelou2018pp	TRUE	reported	m1iFY4	2	FALSE	5e-6	NA	NA	NA	Pulse Pressure	30224653	FALSE	757601	NA	NA	LOAD	30820047	TRUE	63926	21982	41944
rs4075289	T	G	T	G	0.1539	0.0107	0.707	0.6892	FALSE	FALSE	FALSE	D4yRqw	11	830670	0.0166	0.644578313253012	0.518	Kunkle2019load	TRUE	reported	NA	NA	NA	NA	NA	NA	NA	11	830670	0.0233	6.605150214592275	4.1200000000000004e-11	Evangelou2018pp	TRUE	reported	m1iFY4	2	TRUE	5e-6	1.369984434722675e-4	1	TRUE	Pulse Pressure	30224653	FALSE	757601	NA	NA	LOAD	30820047	TRUE	63926	21982	41944
rs4076789	A	G	A	G	-0.1281	-0.0262	0.2659	0.2649	FALSE	FALSE	FALSE	D4yRqw	4	15372325	0.0163	-1.6073619631901843	0.1067	Kunkle2019load	TRUE	reported	NA	NA	NA	NA	NA	NA	NA	4	15372325	0.0231	-5.545454545454545	2.927e-8	Evangelou2018pp	TRUE	reported	m1iFY4	2	TRUE	5e-6	7.316291081777738e-4	1	TRUE	Pulse Pressure	30224653	FALSE	757601	NA	NA	LOAD	30820047	TRUE	63926	21982	41944
rs4077158	C	T	C	T	0.1013	0.0024	0.5292	0.5392	FALSE	FALSE	FALSE	D4yRqw	3	133942941	0.0143	0.167832	0.8665	Kunkle2019load	TRUE	reported	NA	NA	NA	NA	NA	NA	NA	3	133942941	0.0205	4.94146	7.376e-7	Evangelou2018pp	TRUE	reported	m1iFY4	2	TRUE	5e-6	9.324947332181551e-6	1	TRUE	Pulse Pressure	30224653	FALSE	757601	NA	NA	LOAD	30820047	TRUE	63926	21982	41944
rs42377	A	G	A	G	-0.3175	-0.0534	0.3044	0.3172	FALSE	FALSE	FALSE	D4yRqw	7	92243672	0.0154	-3.4675324675324677	5.432000000000001e-4	Kunkle2019load	TRUE	reported	NA	NA	NA	NA	NA	NA	NA	7	92243672	0.0225	-14.111111111111112	2.417e-45	Evangelou2018pp	TRUE	reported	m1iFY4	2	TRUE	5e-6	0.0031131246982279473	0.13488	TRUE	Pulse Pressure	30224653	FALSE	757601	NA	NA	LOAD	30820047	TRUE	63926	21982	41944
rs4245599	G	A	G	A	0.1548	-0.0285	0.5421	0.5346	FALSE	FALSE	FALSE	D4yRqw	10	60365755	0.0143	-1.99301	0.04621	Kunkle2019load	TRUE	reported	NA	NA	NA	NA	NA	NA	NA	10	60365755	0.0207	7.47826	7.699999999999999e-14	Evangelou2018pp	TRUE	reported	m1iFY4	2	TRUE	5e-6	7.591538284582163e-4	1	TRUE	Pulse Pressure	30224653	FALSE	757601	NA	NA	LOAD	30820047	TRUE	63926	21982	41944
rs4287430	T	A	T	A	0.1143	0.0319	0.5619	0.5325	FALSE	TRUE	TRUE	D4yRqw	13	94417872	0.0147	2.17007	0.029460000000000004	Kunkle2019load	TRUE	reported	NA	NA	NA	NA	NA	NA	NA	13	94417872	0.0209	5.4689	4.5519999999999993e-8	Evangelou2018pp	TRUE	reported	m1iFY4	2	FALSE	5e-6	NA	NA	NA	Pulse Pressure	30224653	FALSE	757601	NA	NA	LOAD	30820047	TRUE	63926	21982	41944
rs4304924	A	G	A	G	-0.1198	0.0276	0.5677	0.5832	FALSE	FALSE	FALSE	D4yRqw	13	79238925	0.0146	1.8904109589041096	0.0592	Kunkle2019load	TRUE	reported	NA	NA	NA	NA	NA	NA	NA	13	79238925	0.0208	-5.759615384615385	8.668e-9	Evangelou2018pp	TRUE	reported	m1iFY4	2	TRUE	5e-6	7.212779985654794e-4	1	TRUE	Pulse Pressure	30224653	FALSE	757601	NA	NA	LOAD	30820047	TRUE	63926	21982	41944
rs4306914	G	C	G	C	0.1376	0.0361	0.1585	0.1512	FALSE	TRUE	FALSE	D4yRqw	4	156942109	0.0208	1.73558	0.08277000000000001	Kunkle2019load	TRUE	reported	NA	NA	NA	NA	NA	NA	NA	4	156942109	0.0288	4.77778	1.8590000000000001e-6	Evangelou2018pp	TRUE	reported	m1iFY4	2	TRUE	5e-6	0.0013696639704054918	1	TRUE	Pulse Pressure	30224653	FALSE	757601	NA	NA	LOAD	30820047	TRUE	63926	21982	41944
rs4347920	C	A	C	A	0.1263	0.0222	0.5966	0.598	FALSE	FALSE	FALSE	D4yRqw	20	6668823	0.0151	1.4702	0.1418	Kunkle2019load	TRUE	reported	NA	NA	NA	NA	NA	NA	NA	20	6668823	0.0211	5.98578	2.226e-9	Evangelou2018pp	TRUE	reported	m1iFY4	2	TRUE	5e-6	5.306660174478968e-4	1	TRUE	Pulse Pressure	30224653	FALSE	757601	NA	NA	LOAD	30820047	TRUE	63926	21982	41944
rs4360494	C	G	C	G	0.2978	-0.0126	0.5513	0.5427	FALSE	TRUE	TRUE	D4yRqw	1	38455891	0.0161	-0.782608695652174	0.43200000000000005	Kunkle2019load	TRUE	reported	NA	NA	NA	NA	NA	NA	NA	1	38455891	0.0215	13.851162790697677	1.29e-43	Evangelou2018pp	TRUE	reported	m1iFY4	2	FALSE	5e-6	NA	NA	NA	Pulse Pressure	30224653	FALSE	757601	NA	NA	LOAD	30820047	TRUE	63926	21982	41944
rs439523	C	T	C	T	0.1041	0.0326	0.5179	0.5101	FALSE	FALSE	FALSE	D4yRqw	19	49236102	0.0144	2.26389	0.0235	Kunkle2019load	TRUE	reported	NA	NA	NA	NA	NA	NA	NA	19	49236102	0.0206	5.0534	4.1939999999999996e-7	Evangelou2018pp	TRUE	reported	m1iFY4	2	TRUE	5e-6	0.001108580439765857	1	TRUE	Pulse Pressure	30224653	FALSE	757601	NA	NA	LOAD	30820047	TRUE	63926	21982	41944
rs4440615	A	G	A	G	-0.2492	0.0204	0.632	0.6368	FALSE	FALSE	FALSE	D4yRqw	8	141057641	0.0149	1.3691275167785235	0.1724	Kunkle2019load	TRUE	reported	NA	NA	NA	NA	NA	NA	NA	8	141057641	0.0212	-11.754716981132075	8.224e-32	Evangelou2018pp	TRUE	reported	m1iFY4	2	TRUE	5e-6	3.5631551844836606e-4	1	TRUE	Pulse Pressure	30224653	FALSE	757601	NA	NA	LOAD	30820047	TRUE	63926	21982	41944
rs4441458	C	T	C	T	0.1289	-0.0127	0.7171	0.7086	FALSE	FALSE	FALSE	D4yRqw	2	228293218	0.0158	-0.803797	0.4238	Kunkle2019load	TRUE	reported	NA	NA	NA	NA	NA	NA	NA	2	228293218	0.0227	5.67841	1.42e-8	Evangelou2018pp	TRUE	reported	m1iFY4	2	TRUE	5e-6	1.4120398072863481e-4	1	TRUE	Pulse Pressure	30224653	FALSE	757601	NA	NA	LOAD	30820047	TRUE	63926	21982	41944
rs4491476	A	G	A	G	-0.1678	-0.0024	0.4097	0.4226	FALSE	FALSE	FALSE	D4yRqw	15	79157405	0.0147	-0.16326530612244897	0.8708	Kunkle2019load	TRUE	reported	NA	NA	NA	NA	NA	NA	NA	15	79157405	0.0211	-7.95260663507109	1.886e-15	Evangelou2018pp	TRUE	reported	m1iFY4	2	TRUE	5e-6	1.2150686694099884e-5	1	TRUE	Pulse Pressure	30224653	FALSE	757601	NA	NA	LOAD	30820047	TRUE	63926	21982	41944
rs4551303	C	T	C	T	0.1873	0.0367	0.6835	0.6842	FALSE	FALSE	FALSE	D4yRqw	8	92201163	0.0158	2.32278	0.01993	Kunkle2019load	TRUE	reported	NA	NA	NA	NA	NA	NA	NA	8	92201163	0.0221	8.47511	2.064e-17	Evangelou2018pp	TRUE	reported	m1iFY4	2	TRUE	5e-6	0.001442785731318945	1	TRUE	Pulse Pressure	30224653	FALSE	757601	NA	NA	LOAD	30820047	TRUE	63926	21982	41944
rs4553000	T	C	T	C	-0.1464	-0.0182	0.5139	0.5078	FALSE	FALSE	FALSE	D4yRqw	9	34223553	0.0142	-1.2816901408450705	0.2006	Kunkle2019load	TRUE	reported	NA	NA	NA	NA	NA	NA	NA	9	34223553	0.0204	-7.1764705882352935	7.468e-13	Evangelou2018pp	TRUE	reported	m1iFY4	2	TRUE	5e-6	3.675577707870173e-4	1	TRUE	Pulse Pressure	30224653	FALSE	757601	NA	NA	LOAD	30820047	TRUE	63926	21982	41944
rs4559481	G	A	G	A	0.1174	0.0239	0.5181	0.5021	FALSE	FALSE	FALSE	D4yRqw	1	193526470	0.015	1.59333	0.1102	Kunkle2019load	TRUE	reported	NA	NA	NA	NA	NA	NA	NA	1	193526470	0.021	5.59048	2.302e-8	Evangelou2018pp	TRUE	reported	m1iFY4	2	TRUE	5e-6	6.089774441722344e-4	1	TRUE	Pulse Pressure	30224653	FALSE	757601	NA	NA	LOAD	30820047	TRUE	63926	21982	41944
rs4578606	C	G	C	G	0.1551	-0.0385	0.1469	0.1535	FALSE	TRUE	FALSE	D4yRqw	15	81317292	0.0202	-1.905940594059406	0.05712999999999999	Kunkle2019load	TRUE	reported	NA	NA	NA	NA	NA	NA	NA	15	81317292	0.0295	5.257627118644067	1.437e-7	Evangelou2018pp	TRUE	reported	m1iFY4	2	TRUE	5e-6	0.0014089261330604106	1	TRUE	Pulse Pressure	30224653	FALSE	757601	NA	NA	LOAD	30820047	TRUE	63926	21982	41944
rs4594944	A	G	A	G	-0.1256	0.0067	0.6841	0.6889	FALSE	FALSE	FALSE	D4yRqw	6	36840767	0.0154	0.43506493506493504	0.6631	Kunkle2019load	TRUE	reported	NA	NA	NA	NA	NA	NA	NA	6	36840767	0.0221	-5.6832579185520355	1.3780000000000002e-8	Evangelou2018pp	TRUE	reported	m1iFY4	2	TRUE	5e-6	3.478880231630781e-5	1	TRUE	Pulse Pressure	30224653	FALSE	757601	NA	NA	LOAD	30820047	TRUE	63926	21982	41944
rs4651469	G	A	G	A	0.1009	0.0287	0.5195	0.5147	FALSE	FALSE	FALSE	D4yRqw	1	188565983	0.0143	2.00699	0.04546	Kunkle2019load	TRUE	reported	NA	NA	NA	NA	NA	NA	NA	1	188565983	0.0206	4.89806	9.769e-7	Evangelou2018pp	TRUE	reported	m1iFY4	2	TRUE	5e-6	8.62633969206956e-4	1	TRUE	Pulse Pressure	30224653	FALSE	757601	NA	NA	LOAD	30820047	TRUE	63926	21982	41944
rs4652875	G	C	G	C	-0.1096	-0.0285	0.5779	0.5625	FALSE	TRUE	TRUE	D4yRqw	1	33868469	0.0144	-1.97917	0.04845	Kunkle2019load	TRUE	reported	NA	NA	NA	NA	NA	NA	NA	1	33868469	0.0207	-5.29469	1.253e-7	Evangelou2018pp	TRUE	reported	m1iFY4	2	FALSE	5e-6	NA	NA	NA	Pulse Pressure	30224653	FALSE	757601	NA	NA	LOAD	30820047	TRUE	63926	21982	41944
rs4664080	A	G	A	G	-0.135	0.0077	0.3978	0.4068	FALSE	FALSE	FALSE	D4yRqw	2	152978341	0.0146	0.5273972602739726	0.5985	Kunkle2019load	TRUE	reported	NA	NA	NA	NA	NA	NA	NA	2	152978341	0.0209	-6.4593301435406705	1.029e-10	Evangelou2018pp	TRUE	reported	m1iFY4	2	TRUE	5e-6	4.6794220249586486e-5	1	TRUE	Pulse Pressure	30224653	FALSE	757601	NA	NA	LOAD	30820047	TRUE	63926	21982	41944
rs4672081	T	C	T	C	-0.142	-0.0049	0.565	0.5586	FALSE	FALSE	FALSE	D4yRqw	2	56192818	0.0144	-0.3402777777777778	0.7323	Kunkle2019load	TRUE	reported	NA	NA	NA	NA	NA	NA	NA	2	56192818	0.0206	-6.893203883495145	4.977e-12	Evangelou2018pp	TRUE	reported	m1iFY4	2	TRUE	5e-6	3.389044615613834e-5	1	TRUE	Pulse Pressure	30224653	FALSE	757601	NA	NA	LOAD	30820047	TRUE	63926	21982	41944
rs4674114	G	A	G	A	0.2116	0.0083	0.799	0.7921	FALSE	FALSE	FALSE	D4yRqw	2	217659266	0.0177	0.468927	0.6403	Kunkle2019load	TRUE	reported	NA	NA	NA	NA	NA	NA	NA	2	217659266	0.0256	8.26562	1.283e-16	Evangelou2018pp	TRUE	reported	m1iFY4	2	TRUE	5e-6	9.372747608629294e-5	1	TRUE	Pulse Pressure	30224653	FALSE	757601	NA	NA	LOAD	30820047	TRUE	63926	21982	41944
rs4691670	T	C	T	C	-0.2359	0.0345	0.5329	0.5421	FALSE	FALSE	FALSE	D4yRqw	4	156403247	0.0142	2.4295774647887325	0.01553	Kunkle2019load	TRUE	reported	NA	NA	NA	NA	NA	NA	NA	4	156403247	0.0205	-11.50731707317073	1.113e-30	Evangelou2018pp	TRUE	reported	m1iFY4	2	TRUE	5e-6	0.0010968963165196891	1	TRUE	Pulse Pressure	30224653	FALSE	757601	NA	NA	LOAD	30820047	TRUE	63926	21982	41944
rs4749721	G	C	G	C	0.1735	-0.0152	0.9043	0.9075	FALSE	TRUE	FALSE	D4yRqw	10	5663839	0.0251	-0.605578	0.5437	Kunkle2019load	TRUE	reported	NA	NA	NA	NA	NA	NA	NA	10	5663839	0.0352	4.92898	8.104000000000001e-7	Evangelou2018pp	TRUE	reported	m1iFY4	2	TRUE	5e-6	1.9865165227843783e-4	1	TRUE	Pulse Pressure	30224653	FALSE	757601	NA	NA	LOAD	30820047	TRUE	63926	21982	41944
rs4788913	A	G	A	G	0.1006	0.0025	0.6603	0.6431	FALSE	FALSE	FALSE	D4yRqw	17	73950216	0.015	0.16666666666666669	0.8679	Kunkle2019load	TRUE	reported	NA	NA	NA	NA	NA	NA	NA	17	73950216	0.0216	4.6574074074074066	3.1989999999999998e-6	Evangelou2018pp	TRUE	reported	m1iFY4	2	TRUE	5e-6	9.916222618348616e-6	1	TRUE	Pulse Pressure	30224653	FALSE	757601	NA	NA	LOAD	30820047	TRUE	63926	21982	41944
rs4796514	C	T	C	T	0.2313	0.0155	0.3914	0.3885	FALSE	FALSE	FALSE	D4yRqw	17	6475090	0.0147	1.05442	0.2902	Kunkle2019load	TRUE	reported	NA	NA	NA	NA	NA	NA	NA	17	6475090	0.021	11.0143	4.113e-28	Evangelou2018pp	TRUE	reported	m1iFY4	2	TRUE	5e-6	2.9071273583539353e-4	1	TRUE	Pulse Pressure	30224653	FALSE	757601	NA	NA	LOAD	30820047	TRUE	63926	21982	41944
rs4819852	A	G	A	G	0.2486	-0.0276	0.2871	0.2811	FALSE	FALSE	FALSE	D4yRqw	22	19988167	0.0159	-1.7358490566037734	0.08176	Kunkle2019load	TRUE	reported	NA	NA	NA	NA	NA	NA	NA	22	19988167	0.0228	10.903508771929824	8.732999999999998e-28	Evangelou2018pp	TRUE	reported	m1iFY4	2	TRUE	5e-6	6.81031486502779e-4	1	TRUE	Pulse Pressure	30224653	FALSE	757601	NA	NA	LOAD	30820047	TRUE	63926	21982	41944
rs4842266	A	G	A	G	-0.1675	-0.015	0.6862	0.6628	FALSE	FALSE	FALSE	D4yRqw	12	79951566	0.0153	-0.9803921568627451	0.327	Kunkle2019load	TRUE	reported	NA	NA	NA	NA	NA	NA	NA	12	79951566	0.0222	-7.545045045045045	4.95e-14	Evangelou2018pp	TRUE	reported	m1iFY4	2	TRUE	5e-6	2.5939913045078147e-4	1	TRUE	Pulse Pressure	30224653	FALSE	757601	NA	NA	LOAD	30820047	TRUE	63926	21982	41944
rs4848110	T	C	T	C	-0.1198	0.0172	0.2468	0.2633	FALSE	FALSE	FALSE	D4yRqw	2	121471536	0.0164	1.0487804878048779	0.2951	Kunkle2019load	TRUE	reported	NA	NA	NA	NA	NA	NA	NA	2	121471536	0.0239	-5.01255230125523	5.32e-7	Evangelou2018pp	TRUE	reported	m1iFY4	2	TRUE	5e-6	2.703635202706786e-4	1	TRUE	Pulse Pressure	30224653	FALSE	757601	NA	NA	LOAD	30820047	TRUE	63926	21982	41944
rs486098	T	C	T	C	0.1536	-0.0091	0.2691	0.2551	FALSE	FALSE	FALSE	D4yRqw	12	388657	0.0164	-0.5548780487804877	0.5785	Kunkle2019load	TRUE	reported	NA	NA	NA	NA	NA	NA	NA	12	388657	0.0232	6.620689655172414	3.6749999999999996e-11	Evangelou2018pp	TRUE	reported	m1iFY4	2	TRUE	5e-6	6.598199815119762e-5	1	TRUE	Pulse Pressure	30224653	FALSE	757601	NA	NA	LOAD	30820047	TRUE	63926	21982	41944
rs4873492	T	C	T	C	0.2202	0.0199	0.1723	0.1812	FALSE	FALSE	FALSE	D4yRqw	8	51947549	0.0185	1.0756756756756758	0.2812	Kunkle2019load	TRUE	reported	NA	NA	NA	NA	NA	NA	NA	8	51947549	0.0273	8.065934065934066	8.052999999999999e-16	Evangelou2018pp	TRUE	reported	m1iFY4	2	TRUE	5e-6	4.562965366863174e-4	1	TRUE	Pulse Pressure	30224653	FALSE	757601	NA	NA	LOAD	30820047	TRUE	63926	21982	41944
rs4909625	T	C	T	C	0.1141	0.0026	0.3162	0.3129	FALSE	FALSE	FALSE	D4yRqw	8	135734525	0.0153	0.16993464052287582	0.8652	Kunkle2019load	TRUE	reported	NA	NA	NA	NA	NA	NA	NA	8	135734525	0.022000000000000002	5.186363636363636	2.1550000000000002e-7	Evangelou2018pp	TRUE	reported	m1iFY4	2	TRUE	5e-6	1.1132017906569725e-5	1	TRUE	Pulse Pressure	30224653	FALSE	757601	NA	NA	LOAD	30820047	TRUE	63926	21982	41944
rs4922591	C	T	C	T	0.1513	0.0039	0.6133	0.5919	FALSE	FALSE	FALSE	D4yRqw	11	32374199	0.0149	0.261745	0.7951	Kunkle2019load	TRUE	reported	NA	NA	NA	NA	NA	NA	NA	11	32374199	0.0214	7.07009	1.3869999999999998e-12	Evangelou2018pp	TRUE	reported	m1iFY4	2	TRUE	5e-6	2.3818444432001283e-5	1	TRUE	Pulse Pressure	30224653	FALSE	757601	NA	NA	LOAD	30820047	TRUE	63926	21982	41944
rs4926499	C	G	C	G	0.1436	0.0048	0.8267	0.831	FALSE	TRUE	FALSE	D4yRqw	1	249155909	0.0228	0.21052631578947364	0.8333	Kunkle2019load	TRUE	reported	NA	NA	NA	NA	NA	NA	NA	1	249155909	0.0298	4.818791946308725	1.4430000000000002e-6	Evangelou2018pp	TRUE	reported	m1iFY4	2	TRUE	5e-6	3.279604558637379e-5	1	TRUE	Pulse Pressure	30224653	FALSE	757601	NA	NA	LOAD	30820047	TRUE	63926	21982	41944
rs4938097	A	G	A	G	0.18600000000000003	-0.0204	0.0721	0.069	FALSE	FALSE	FALSE	D4yRqw	11	114235864	0.0285	-0.7157894736842105	0.4745	Kunkle2019load	TRUE	reported	NA	NA	NA	NA	NA	NA	NA	11	114235864	0.0398	4.673366834170855	2.908e-6	Evangelou2018pp	TRUE	reported	m1iFY4	2	TRUE	5e-6	3.6926111176317224e-4	1	TRUE	Pulse Pressure	30224653	FALSE	757601	NA	NA	LOAD	30820047	TRUE	63926	21982	41944
rs4945090	A	T	A	T	-0.1081	0.009	0.5953	0.588	FALSE	TRUE	FALSE	D4yRqw	11	76205018	0.0144	0.625	0.5322	Kunkle2019load	TRUE	reported	NA	NA	NA	NA	NA	NA	NA	11	76205018	0.0208	-5.197115384615385	1.9760000000000002e-7	Evangelou2018pp	TRUE	reported	m1iFY4	2	TRUE	5e-6	6.908716169649134e-5	1	TRUE	Pulse Pressure	30224653	FALSE	757601	NA	NA	LOAD	30820047	TRUE	63926	21982	41944
rs4946265	G	A	G	A	-0.1546	0.0016	0.488	0.4819	FALSE	FALSE	FALSE	D4yRqw	6	117863175	0.0143	0.111888	0.9109999999999999	Kunkle2019load	TRUE	reported	NA	NA	NA	NA	NA	NA	NA	6	117863175	0.0205	-7.54146	5.376e-14	Evangelou2018pp	TRUE	reported	m1iFY4	2	TRUE	5e-6	3.6836388130546485e-7	1	TRUE	Pulse Pressure	30224653	FALSE	757601	NA	NA	LOAD	30820047	TRUE	63926	21982	41944
rs4950838	C	T	C	T	-0.212	0.0055	0.0985	0.0996	FALSE	FALSE	FALSE	D4yRqw	1	201705650	0.0234	0.235043	0.815	Kunkle2019load	TRUE	reported	NA	NA	NA	NA	NA	NA	NA	1	201705650	0.0346	-6.12717	8.596000000000001e-10	Evangelou2018pp	TRUE	reported	m1iFY4	2	TRUE	5e-6	1.7154855575315546e-5	1	TRUE	Pulse Pressure	30224653	FALSE	757601	NA	NA	LOAD	30820047	TRUE	63926	21982	41944
rs4952408	C	T	C	T	-0.1132	0.017	0.3636	0.3633	FALSE	FALSE	FALSE	D4yRqw	2	40567426	0.0155	1.09677	0.2739	Kunkle2019load	TRUE	reported	NA	NA	NA	NA	NA	NA	NA	2	40567426	0.0217	-5.21659	1.78e-7	Evangelou2018pp	TRUE	reported	m1iFY4	2	TRUE	5e-6	2.652026366831618e-4	1	TRUE	Pulse Pressure	30224653	FALSE	757601	NA	NA	LOAD	30820047	TRUE	63926	21982	41944
rs4952955	T	C	T	C	-0.1424	0.0216	0.2017	0.2036	FALSE	FALSE	FALSE	D4yRqw	2	43183810	0.0181	1.1933701657458564	0.2329	Kunkle2019load	TRUE	reported	NA	NA	NA	NA	NA	NA	NA	2	43183810	0.0258	-5.51937984496124	3.4750000000000003e-8	Evangelou2018pp	TRUE	reported	m1iFY4	2	TRUE	5e-6	4.28632270194458e-4	1	TRUE	Pulse Pressure	30224653	FALSE	757601	NA	NA	LOAD	30820047	TRUE	63926	21982	41944
rs4968716	T	C	T	C	0.1364	0.0037	0.5202	0.5225	FALSE	FALSE	FALSE	D4yRqw	17	62365479	0.0153	0.24183006535947715	0.8081	Kunkle2019load	TRUE	reported	NA	NA	NA	NA	NA	NA	NA	17	62365479	0.0211	6.464454976303317	9.844e-11	Evangelou2018pp	TRUE	reported	m1iFY4	2	TRUE	5e-6	2.0999571573539553e-5	1	TRUE	Pulse Pressure	30224653	FALSE	757601	NA	NA	LOAD	30820047	TRUE	63926	21982	41944
rs4977492	C	T	C	T	0.1252	0.0187	0.3379	0.3399	FALSE	FALSE	FALSE	D4yRqw	9	19057551	0.0159	1.1761	0.24	Kunkle2019load	TRUE	reported	NA	NA	NA	NA	NA	NA	NA	9	19057551	0.0216	5.7963	6.701e-9	Evangelou2018pp	TRUE	reported	m1iFY4	2	TRUE	5e-6	3.8115270992485425e-4	1	TRUE	Pulse Pressure	30224653	FALSE	757601	NA	NA	LOAD	30820047	TRUE	63926	21982	41944
rs4977575	G	C	G	C	0.1682	-0.0208	0.4934	0.49429999999999996	FALSE	TRUE	TRUE	D4yRqw	9	22124744	0.0154	1.35065	0.1766	Kunkle2019load	TRUE	reported	NA	NA	NA	NA	NA	NA	NA	9	22124744	0.0206	8.16505	2.944e-16	Evangelou2018pp	TRUE	reported	m1iFY4	2	FALSE	5e-6	NA	NA	NA	Pulse Pressure	30224653	FALSE	757601	NA	NA	LOAD	30820047	TRUE	63926	21982	41944
rs4980515	C	T	C	T	-0.1628	0.0405	0.5012	0.5037	FALSE	FALSE	FALSE	D4yRqw	11	63744609	0.0143	2.83217	0.0046159999999999994	Kunkle2019load	TRUE	reported	NA	NA	NA	NA	NA	NA	NA	11	63744609	0.0205	-7.94146	2.291e-15	Evangelou2018pp	TRUE	reported	m1iFY4	2	TRUE	5e-6	0.001562586482944024	1	TRUE	Pulse Pressure	30224653	FALSE	757601	NA	NA	LOAD	30820047	TRUE	63926	21982	41944
rs558248	A	G	A	G	0.1915	-0.0176	0.622	0.6221	FALSE	FALSE	FALSE	D4yRqw	1	208047435	0.0148	-1.1891891891891893	0.2331	Kunkle2019load	TRUE	reported	NA	NA	NA	NA	NA	NA	NA	1	208047435	0.0212	9.033018867924529	1.607e-19	Evangelou2018pp	TRUE	reported	m1iFY4	2	TRUE	5e-6	2.6927406771728974e-4	1	TRUE	Pulse Pressure	30224653	FALSE	757601	NA	NA	LOAD	30820047	TRUE	63926	21982	41944
rs55947600	A	G	A	G	-0.1895	0.0205	0.4623	0.4785	FALSE	FALSE	FALSE	D4yRqw	10	75797672	0.0143	1.4335664335664335	0.1525	Kunkle2019load	TRUE	reported	NA	NA	NA	NA	NA	NA	NA	10	75797672	0.0206	-9.199029126213592	4.101e-20	Evangelou2018pp	TRUE	reported	m1iFY4	2	TRUE	5e-6	3.737297847961652e-4	1	TRUE	Pulse Pressure	30224653	FALSE	757601	NA	NA	LOAD	30820047	TRUE	63926	21982	41944
rs55962736	T	G	T	G	-0.1562	-0.002	0.5094	0.516	FALSE	FALSE	FALSE	D4yRqw	15	63333892	0.0143	-0.13986013986013987	0.8901	Kunkle2019load	TRUE	reported	NA	NA	NA	NA	NA	NA	NA	15	63333892	0.0205	-7.619512195121951	2.485e-14	Evangelou2018pp	TRUE	reported	m1iFY4	2	TRUE	5e-6	9.058735180519532e-6	1	TRUE	Pulse Pressure	30224653	FALSE	757601	NA	NA	LOAD	30820047	TRUE	63926	21982	41944
rs560887	C	T	C	T	0.1904	0.0256	0.7011	0.7052	FALSE	FALSE	FALSE	D4yRqw	2	169763148	0.0157	1.63057	0.1031	Kunkle2019load	TRUE	reported	NA	NA	NA	NA	NA	NA	NA	2	169763148	0.0223	8.53812	1.572e-17	Evangelou2018pp	TRUE	reported	m1iFY4	2	TRUE	5e-6	7.227123460400103e-4	1	TRUE	Pulse Pressure	30224653	FALSE	757601	NA	NA	LOAD	30820047	TRUE	63926	21982	41944
rs56090516	C	T	C	T	0.1304	0.0108	0.3377	0.3406	FALSE	FALSE	FALSE	D4yRqw	3	70543128	0.015	0.72	0.4721	Kunkle2019load	TRUE	reported	NA	NA	NA	NA	NA	NA	NA	3	70543128	0.0216	6.03704	1.5640000000000002e-9	Evangelou2018pp	TRUE	reported	m1iFY4	2	TRUE	5e-6	1.35760924570675e-4	1	TRUE	Pulse Pressure	30224653	FALSE	757601	NA	NA	LOAD	30820047	TRUE	63926	21982	41944
rs56255660	A	C	A	C	0.2339	0.0255	0.2578	0.2522	FALSE	FALSE	FALSE	D4yRqw	6	169650166	0.0167	1.526946107784431	0.1275	Kunkle2019load	TRUE	reported	NA	NA	NA	NA	NA	NA	NA	6	169650166	0.0236	9.911016949152543	4.2299999999999997e-23	Evangelou2018pp	TRUE	reported	m1iFY4	2	TRUE	5e-6	7.335051763051216e-4	1	TRUE	Pulse Pressure	30224653	FALSE	757601	NA	NA	LOAD	30820047	TRUE	63926	21982	41944
rs56287081	A	G	A	G	0.2018	-0.0104	0.189	0.1896	FALSE	FALSE	FALSE	D4yRqw	11	10192992	0.0183	-0.5683060109289617	0.5682	Kunkle2019load	TRUE	reported	NA	NA	NA	NA	NA	NA	NA	11	10192992	0.0262	7.702290076335878	1.398e-14	Evangelou2018pp	TRUE	reported	m1iFY4	2	TRUE	5e-6	8.315434757109224e-5	1	TRUE	Pulse Pressure	30224653	FALSE	757601	NA	NA	LOAD	30820047	TRUE	63926	21982	41944
rs56288724	G	A	G	A	0.2377	0.0161	0.4174	0.4078	FALSE	FALSE	FALSE	D4yRqw	17	60767135	0.0149	1.08054	0.278	Kunkle2019load	TRUE	reported	NA	NA	NA	NA	NA	NA	NA	17	60767135	0.0211	11.2654	1.99e-29	Evangelou2018pp	TRUE	reported	m1iFY4	2	TRUE	5e-6	3.1313651137657546e-4	1	TRUE	Pulse Pressure	30224653	FALSE	757601	NA	NA	LOAD	30820047	TRUE	63926	21982	41944
rs56962872	A	G	A	G	0.1204	0.0225	0.3064	0.3093	FALSE	FALSE	FALSE	D4yRqw	3	186200223	0.0156	1.4423076923076923	0.1484	Kunkle2019load	TRUE	reported	NA	NA	NA	NA	NA	NA	NA	3	186200223	0.0223	5.3991031390134525	7.016e-8	Evangelou2018pp	TRUE	reported	m1iFY4	2	TRUE	5e-6	5.426527779114112e-4	1	TRUE	Pulse Pressure	30224653	FALSE	757601	NA	NA	LOAD	30820047	TRUE	63926	21982	41944
rs569919	T	C	T	C	-0.1191	0.013	0.282	0.2858	FALSE	FALSE	FALSE	D4yRqw	6	160767183	0.0157	0.8280254777070064	0.4094	Kunkle2019load	TRUE	reported	NA	NA	NA	NA	NA	NA	NA	6	160767183	0.0228	-5.223684210526316	1.7390000000000002e-7	Evangelou2018pp	TRUE	reported	m1iFY4	2	TRUE	5e-6	1.499316715905631e-4	1	TRUE	Pulse Pressure	30224653	FALSE	757601	NA	NA	LOAD	30820047	TRUE	63926	21982	41944
rs57139556	G	A	G	A	-0.3087	0.0082	0.0714	0.0675	FALSE	FALSE	FALSE	D4yRqw	6	150998511	0.0285	0.287719	0.7728	Kunkle2019load	TRUE	reported	NA	NA	NA	NA	NA	NA	NA	6	150998511	0.0399	-7.73684	1.016e-14	Evangelou2018pp	TRUE	reported	m1iFY4	2	TRUE	5e-6	3.876125756695043e-5	1	TRUE	Pulse Pressure	30224653	FALSE	757601	NA	NA	LOAD	30820047	TRUE	63926	21982	41944
rs573455	G	A	G	A	-0.2515	-0.0108	0.5386	0.5355	FALSE	FALSE	FALSE	D4yRqw	11	117267884	0.0145	-0.744828	0.4578	Kunkle2019load	TRUE	reported	NA	NA	NA	NA	NA	NA	NA	11	117267884	0.0206	-12.2087	2.374e-34	Evangelou2018pp	TRUE	reported	m1iFY4	2	TRUE	5e-6	1.555807011866913e-4	1	TRUE	Pulse Pressure	30224653	FALSE	757601	NA	NA	LOAD	30820047	TRUE	63926	21982	41944
rs5753103	A	G	A	G	0.1377	-0.0028	0.451	0.4505	FALSE	FALSE	FALSE	D4yRqw	22	30768777	0.0143	-0.1958041958041958	0.8443	Kunkle2019load	TRUE	reported	NA	NA	NA	NA	NA	NA	NA	22	30768777	0.0206	6.684466019417475	2.6219999999999998e-11	Evangelou2018pp	TRUE	reported	m1iFY4	2	TRUE	5e-6	3.6756401473275613e-6	1	TRUE	Pulse Pressure	30224653	FALSE	757601	NA	NA	LOAD	30820047	TRUE	63926	21982	41944
rs57946343	C	T	C	T	-0.2405	-0.0043	0.1475	0.149	FALSE	FALSE	FALSE	D4yRqw	10	63499951	0.0199	-0.21608	0.8308	Kunkle2019load	TRUE	reported	NA	NA	NA	NA	NA	NA	NA	10	63499951	0.0289	-8.3218	8.469e-17	Evangelou2018pp	TRUE	reported	m1iFY4	2	TRUE	5e-6	3.43309075272673e-5	1	TRUE	Pulse Pressure	30224653	FALSE	757601	NA	NA	LOAD	30820047	TRUE	63926	21982	41944
rs57956629	G	C	G	C	0.1292	0.0066	0.1647	0.1672	FALSE	TRUE	FALSE	D4yRqw	13	56422959	0.0194	0.340206	0.7332	Kunkle2019load	TRUE	reported	NA	NA	NA	NA	NA	NA	NA	13	56422959	0.0278	4.64748	3.3760000000000004e-6	Evangelou2018pp	TRUE	reported	m1iFY4	2	TRUE	5e-6	5.528989150976604e-5	1	TRUE	Pulse Pressure	30224653	FALSE	757601	NA	NA	LOAD	30820047	TRUE	63926	21982	41944
rs58232567	A	G	A	G	-0.32	-0.0122	0.0439	0.053	FALSE	FALSE	FALSE	D4yRqw	1	176581561	0.0337	-0.3620178041543027	0.7174	Kunkle2019load	TRUE	reported	NA	NA	NA	NA	NA	NA	NA	1	176581561	0.0523	-6.118546845124283	9.621e-10	Evangelou2018pp	TRUE	reported	m1iFY4	2	TRUE	5e-6	2.0383002684648346e-4	1	TRUE	Pulse Pressure	30224653	FALSE	757601	NA	NA	LOAD	30820047	TRUE	63926	21982	41944
rs58278271	A	G	A	G	-0.2276	0.0176	0.0846	0.0854	FALSE	FALSE	FALSE	D4yRqw	12	50017975	0.0256	0.6875	0.4911	Kunkle2019load	TRUE	reported	NA	NA	NA	NA	NA	NA	NA	12	50017975	0.0368	-6.184782608695652	6.391000000000001e-10	Evangelou2018pp	TRUE	reported	m1iFY4	2	TRUE	5e-6	2.61000364696561e-4	1	TRUE	Pulse Pressure	30224653	FALSE	757601	NA	NA	LOAD	30820047	TRUE	63926	21982	41944
rs59285107	A	C	A	C	-0.1069	0.0033	0.3685	0.3794	FALSE	FALSE	FALSE	D4yRqw	3	45642181	0.0151	0.21854304635761587	0.8263	Kunkle2019load	TRUE	reported	NA	NA	NA	NA	NA	NA	NA	3	45642181	0.0215	-4.972093023255814	6.96e-7	Evangelou2018pp	TRUE	reported	m1iFY4	2	TRUE	5e-6	6.835886561591195e-6	1	TRUE	Pulse Pressure	30224653	FALSE	757601	NA	NA	LOAD	30820047	TRUE	63926	21982	41944
rs59945160	G	C	G	C	0.1399	0.0122	0.2353	0.2361	FALSE	TRUE	FALSE	D4yRqw	16	4356206	0.0191	0.638743	0.5228	Kunkle2019load	TRUE	reported	NA	NA	NA	NA	NA	NA	NA	16	4356206	0.0256	5.46484	4.4660000000000004e-8	Evangelou2018pp	TRUE	reported	m1iFY4	2	TRUE	5e-6	1.7187456047803277e-4	1	TRUE	Pulse Pressure	30224653	FALSE	757601	NA	NA	LOAD	30820047	TRUE	63926	21982	41944
rs59980837	T	G	T	G	0.4232	0.0703	0.0178	0.0176	FALSE	FALSE	FALSE	D4yRqw	1	115827266	0.0567	1.2398589065255732	0.2152	Kunkle2019load	TRUE	reported	NA	NA	NA	NA	NA	NA	NA	1	115827266	0.0788	5.370558375634518	7.82e-8	Evangelou2018pp	TRUE	reported	m1iFY4	2	TRUE	5e-6	0.005340984886871375	1	TRUE	Pulse Pressure	30224653	FALSE	757601	NA	NA	LOAD	30820047	TRUE	63926	21982	41944
rs6006987	A	C	A	C	0.1312	-0.0097	0.2769	0.2867	FALSE	FALSE	FALSE	D4yRqw	22	45723320	0.0157	-0.6178343949044587	0.5373	Kunkle2019load	TRUE	reported	NA	NA	NA	NA	NA	NA	NA	22	45723320	0.0229	5.729257641921397	1.0809999999999999e-8	Evangelou2018pp	TRUE	reported	m1iFY4	2	TRUE	5e-6	7.859844241029417e-5	1	TRUE	Pulse Pressure	30224653	FALSE	757601	NA	NA	LOAD	30820047	TRUE	63926	21982	41944
rs60255247	C	A	C	A	-0.2491	-0.0136	0.1125	0.1076	FALSE	FALSE	FALSE	D4yRqw	6	85283253	0.0239	-0.569038	0.5705	Kunkle2019load	TRUE	reported	NA	NA	NA	NA	NA	NA	NA	6	85283253	0.033	-7.54848	4.533e-14	Evangelou2018pp	TRUE	reported	m1iFY4	2	TRUE	5e-6	2.318452726385671e-4	1	TRUE	Pulse Pressure	30224653	FALSE	757601	NA	NA	LOAD	30820047	TRUE	63926	21982	41944
rs6029750	A	G	A	G	-0.1197	0.0209	0.2913	0.2924	FALSE	FALSE	FALSE	D4yRqw	20	40262422	0.0162	1.2901234567901234	0.1969	Kunkle2019load	TRUE	reported	NA	NA	NA	NA	NA	NA	NA	20	40262422	0.023	-5.2043478260869565	2.0600000000000002e-7	Evangelou2018pp	TRUE	reported	m1iFY4	2	TRUE	5e-6	4.0588938873716457e-4	1	TRUE	Pulse Pressure	30224653	FALSE	757601	NA	NA	LOAD	30820047	TRUE	63926	21982	41944
rs6031431	G	A	G	A	0.1575	0.0124	0.4625	0.4601	FALSE	FALSE	FALSE	D4yRqw	20	42795152	0.0146	0.849315	0.3925	Kunkle2019load	TRUE	reported	NA	NA	NA	NA	NA	NA	NA	20	42795152	0.0207	7.6087	2.715e-14	Evangelou2018pp	TRUE	reported	m1iFY4	2	TRUE	5e-6	1.8052876391018468e-4	1	TRUE	Pulse Pressure	30224653	FALSE	757601	NA	NA	LOAD	30820047	TRUE	63926	21982	41944
rs604723	C	T	C	T	0.2689	0.001	0.7245	0.7203	FALSE	FALSE	FALSE	D4yRqw	11	100610546	0.0158	0.0632911	0.9477	Kunkle2019load	TRUE	reported	NA	NA	NA	NA	NA	NA	NA	11	100610546	0.023	11.6913	1.4609999999999999e-31	Evangelou2018pp	TRUE	reported	m1iFY4	2	TRUE	5e-6	7.51284233788697e-6	1	TRUE	Pulse Pressure	30224653	FALSE	757601	NA	NA	LOAD	30820047	TRUE	63926	21982	41944
rs6051368	C	T	C	T	0.1031	0.0153	0.4583	0.4486	FALSE	FALSE	FALSE	D4yRqw	20	2744846	0.0145	1.05517	0.2907	Kunkle2019load	TRUE	reported	NA	NA	NA	NA	NA	NA	NA	20	2744846	0.0207	4.98068	6.509e-7	Evangelou2018pp	TRUE	reported	m1iFY4	2	TRUE	5e-6	2.5520105769266676e-4	1	TRUE	Pulse Pressure	30224653	FALSE	757601	NA	NA	LOAD	30820047	TRUE	63926	21982	41944
rs60536447	A	C	A	C	-0.1169	-0.0049	0.251	0.2434	FALSE	FALSE	FALSE	D4yRqw	4	10162622	0.0169	-0.2899408284023669	0.7737	Kunkle2019load	TRUE	reported	NA	NA	NA	NA	NA	NA	NA	4	10162622	0.0236	-4.953389830508475	7.645e-7	Evangelou2018pp	TRUE	reported	m1iFY4	2	TRUE	5e-6	3.1987411676126955e-5	1	TRUE	Pulse Pressure	30224653	FALSE	757601	NA	NA	LOAD	30820047	TRUE	63926	21982	41944
rs6056333	G	A	G	A	0.1125	0.0205	0.328	0.3424	FALSE	FALSE	FALSE	D4yRqw	20	8996991	0.015	1.36667	0.1714	Kunkle2019load	TRUE	reported	NA	NA	NA	NA	NA	NA	NA	20	8996991	0.0219	5.13699	2.7e-7	Evangelou2018pp	TRUE	reported	m1iFY4	2	TRUE	5e-6	4.51190009129064e-4	1	TRUE	Pulse Pressure	30224653	FALSE	757601	NA	NA	LOAD	30820047	TRUE	63926	21982	41944
rs60672471	C	T	C	T	-0.1919	-0.0154	0.1071	0.1082	FALSE	FALSE	FALSE	D4yRqw	3	128125718	0.0232	-0.663793	0.5076	Kunkle2019load	TRUE	reported	NA	NA	NA	NA	NA	NA	NA	3	128125718	0.0333	-5.76276	7.961000000000001e-9	Evangelou2018pp	TRUE	reported	m1iFY4	2	TRUE	5e-6	2.772548823995903e-4	1	TRUE	Pulse Pressure	30224653	FALSE	757601	NA	NA	LOAD	30820047	TRUE	63926	21982	41944
rs6078000	G	A	G	A	0.1946	-0.0196	0.2844	0.2837	FALSE	FALSE	FALSE	D4yRqw	20	10977631	0.0157	-1.24841	0.2143	Kunkle2019load	TRUE	reported	NA	NA	NA	NA	NA	NA	NA	20	10977631	0.0226	8.61062	8.016000000000001e-18	Evangelou2018pp	TRUE	reported	m1iFY4	2	TRUE	5e-6	3.3822165625545404e-4	1	TRUE	Pulse Pressure	30224653	FALSE	757601	NA	NA	LOAD	30820047	TRUE	63926	21982	41944
rs60991988	G	T	G	T	-0.5294	-0.0083	0.1069	0.1142	FALSE	FALSE	FALSE	D4yRqw	4	54801228	0.0228	-0.364035	0.7157	Kunkle2019load	TRUE	reported	NA	NA	NA	NA	NA	NA	NA	4	54801228	0.0337	-15.7092	1.4409999999999998e-55	Evangelou2018pp	TRUE	reported	m1iFY4	2	TRUE	5e-6	1.3921877480700768e-4	1	TRUE	Pulse Pressure	30224653	FALSE	757601	NA	NA	LOAD	30820047	TRUE	63926	21982	41944
rs61296732	A	G	A	G	0.2042	0.026	0.0601	0.0559	FALSE	FALSE	FALSE	D4yRqw	5	72674618	0.0315	0.8253968253968254	0.4096	Kunkle2019load	TRUE	reported	NA	NA	NA	NA	NA	NA	NA	5	72674618	0.0434	4.705069124423963	2.5169999999999998e-6	Evangelou2018pp	TRUE	reported	m1iFY4	2	TRUE	5e-6	7.469400337816821e-4	1	TRUE	Pulse Pressure	30224653	FALSE	757601	NA	NA	LOAD	30820047	TRUE	63926	21982	41944
rs6141767	C	G	C	G	0.2147	-0.0031	0.1565	0.1574	FALSE	TRUE	FALSE	D4yRqw	20	31225069	0.0202	-0.15346534653465346	0.8763	Kunkle2019load	TRUE	reported	NA	NA	NA	NA	NA	NA	NA	20	31225069	0.0286	7.506993006993007	5.6260000000000005e-14	Evangelou2018pp	TRUE	reported	m1iFY4	2	TRUE	5e-6	2.9663566464391647e-6	1	TRUE	Pulse Pressure	30224653	FALSE	757601	NA	NA	LOAD	30820047	TRUE	63926	21982	41944
rs61915422	G	C	G	C	-0.2031	-0.0438	0.1295	0.124	FALSE	TRUE	FALSE	D4yRqw	12	27932562	0.0233	-1.87983	0.059739999999999994	Kunkle2019load	TRUE	reported	NA	NA	NA	NA	NA	NA	NA	12	27932562	0.0315	-6.44762	1.1419999999999999e-10	Evangelou2018pp	TRUE	reported	m1iFY4	2	TRUE	5e-6	0.0020391707305581624	1	TRUE	Pulse Pressure	30224653	FALSE	757601	NA	NA	LOAD	30820047	TRUE	63926	21982	41944
rs61972411	A	G	A	G	-0.1106	-0.0109	0.5511	0.5607	FALSE	FALSE	FALSE	D4yRqw	13	100602630	0.0151	-0.7218543046357616	0.47100000000000003	Kunkle2019load	TRUE	reported	NA	NA	NA	NA	NA	NA	NA	13	100602630	0.0212	-5.216981132075472	1.869e-7	Evangelou2018pp	TRUE	reported	m1iFY4	2	TRUE	5e-6	1.3503585748039784e-4	1	TRUE	Pulse Pressure	30224653	FALSE	757601	NA	NA	LOAD	30820047	TRUE	63926	21982	41944
rs62055086	T	C	T	C	0.1854	-0.0092	0.2922	0.2869	FALSE	FALSE	FALSE	D4yRqw	16	73099892	0.0187	-0.4919786096256684	0.6222	Kunkle2019load	TRUE	reported	NA	NA	NA	NA	NA	NA	NA	16	73099892	0.0243	7.629629629629631	2.551e-14	Evangelou2018pp	TRUE	reported	m1iFY4	2	TRUE	5e-6	6.431359989671999e-5	1	TRUE	Pulse Pressure	30224653	FALSE	757601	NA	NA	LOAD	30820047	TRUE	63926	21982	41944
rs62062581	G	T	G	T	-0.1903	0.0298	0.1684	0.1631	FALSE	FALSE	FALSE	D4yRqw	17	7566274	0.0205	1.45366	0.1458	Kunkle2019load	TRUE	reported	NA	NA	NA	NA	NA	NA	NA	17	7566274	0.0282	-6.74823	1.5609999999999998e-11	Evangelou2018pp	TRUE	reported	m1iFY4	2	TRUE	5e-6	8.187087739070237e-4	1	TRUE	Pulse Pressure	30224653	FALSE	757601	NA	NA	LOAD	30820047	TRUE	63926	21982	41944
rs62082230	A	T	A	T	-0.1142	0.0285	0.2774	0.2753	FALSE	TRUE	FALSE	D4yRqw	18	22676071	0.0165	1.7272727272727273	0.08354	Kunkle2019load	TRUE	reported	NA	NA	NA	NA	NA	NA	NA	18	22676071	0.0235	-4.859574468085106	1.152e-6	Evangelou2018pp	TRUE	reported	m1iFY4	2	TRUE	5e-6	7.720345943274486e-4	1	TRUE	Pulse Pressure	30224653	FALSE	757601	NA	NA	LOAD	30820047	TRUE	63926	21982	41944
rs62111832	A	G	A	G	0.2373	-0.0511	0.0664	0.0644	FALSE	FALSE	FALSE	D4yRqw	2	19850924	0.0292	-1.75	0.08001	Kunkle2019load	TRUE	reported	NA	NA	NA	NA	NA	NA	NA	2	19850924	0.0414	5.731884057971015	9.779e-9	Evangelou2018pp	TRUE	reported	m1iFY4	2	TRUE	5e-6	0.002462438973728102	1	TRUE	Pulse Pressure	30224653	FALSE	757601	NA	NA	LOAD	30820047	TRUE	63926	21982	41944
rs62253186	G	C	G	C	0.2218	0.0349	0.0614	0.0561	FALSE	TRUE	FALSE	D4yRqw	3	69919744	0.0325	1.07385	0.2823	Kunkle2019load	TRUE	reported	NA	NA	NA	NA	NA	NA	NA	3	69919744	0.0441	5.02948	4.909e-7	Evangelou2018pp	TRUE	reported	m1iFY4	2	TRUE	5e-6	0.0013214315844580573	1	TRUE	Pulse Pressure	30224653	FALSE	757601	NA	NA	LOAD	30820047	TRUE	63926	21982	41944
rs62257174	A	G	A	G	-0.1195	-4e-4	0.302	0.3115	FALSE	FALSE	FALSE	D4yRqw	3	70948149	0.0154	-0.025974025974025976	0.9779	Kunkle2019load	TRUE	reported	NA	NA	NA	NA	NA	NA	NA	3	70948149	0.0223	-5.358744394618833	8.329e-8	Evangelou2018pp	TRUE	reported	m1iFY4	2	TRUE	5e-6	1.367669944561416e-6	1	TRUE	Pulse Pressure	30224653	FALSE	757601	NA	NA	LOAD	30820047	TRUE	63926	21982	41944
rs62270945	T	C	T	C	0.5276	0.014	0.0289	0.0326	FALSE	FALSE	FALSE	D4yRqw	3	128201889	0.046	0.30434782608695654	0.7609	Kunkle2019load	TRUE	reported	NA	NA	NA	NA	NA	NA	NA	3	128201889	0.0651	8.104454685099846	5.167000000000001e-16	Evangelou2018pp	TRUE	reported	m1iFY4	2	TRUE	5e-6	3.0369458073159977e-4	1	TRUE	Pulse Pressure	30224653	FALSE	757601	NA	NA	LOAD	30820047	TRUE	63926	21982	41944
rs62278541	G	A	G	A	-0.1677	-0.0143	0.3526	0.3494	FALSE	FALSE	FALSE	D4yRqw	3	142631909	0.0149	-0.959732	0.3385	Kunkle2019load	TRUE	reported	NA	NA	NA	NA	NA	NA	NA	3	142631909	0.0214	-7.83645	4.836e-15	Evangelou2018pp	TRUE	reported	m1iFY4	2	TRUE	5e-6	2.3739038495363947e-4	1	TRUE	Pulse Pressure	30224653	FALSE	757601	NA	NA	LOAD	30820047	TRUE	63926	21982	41944
rs62427982	T	C	T	C	0.1057	0.0149	0.3197	0.3045	FALSE	FALSE	FALSE	D4yRqw	6	107437166	0.0179	0.8324022346368716	0.4071	Kunkle2019load	TRUE	reported	NA	NA	NA	NA	NA	NA	NA	6	107437166	0.023	4.595652173913043	4.38e-6	Evangelou2018pp	TRUE	reported	m1iFY4	2	TRUE	5e-6	2.429792856388973e-4	1	TRUE	Pulse Pressure	30224653	FALSE	757601	NA	NA	LOAD	30820047	TRUE	63926	21982	41944
rs62449490	G	T	G	T	-0.1137	0.0028	0.4588	0.4556	FALSE	FALSE	FALSE	D4yRqw	7	22748491	0.0144	0.194444	0.8489	Kunkle2019load	TRUE	reported	NA	NA	NA	NA	NA	NA	NA	7	22748491	0.0207	-5.49275	3.7239999999999995e-8	Evangelou2018pp	TRUE	reported	m1iFY4	2	TRUE	5e-6	4.2882033160656514e-6	1	TRUE	Pulse Pressure	30224653	FALSE	757601	NA	NA	LOAD	30820047	TRUE	63926	21982	41944
rs62455661	T	C	T	C	0.1729	9e-4	0.1014	0.0954	FALSE	FALSE	FALSE	D4yRqw	7	55667992	0.0265	0.033962264150943396	0.972	Kunkle2019load	TRUE	reported	NA	NA	NA	NA	NA	NA	NA	7	55667992	0.0362	4.776243093922652	1.77e-6	Evangelou2018pp	TRUE	reported	m1iFY4	2	TRUE	5e-6	4.052496962968563e-6	1	TRUE	Pulse Pressure	30224653	FALSE	757601	NA	NA	LOAD	30820047	TRUE	63926	21982	41944
rs62519848	C	T	C	T	0.1693	0.007	0.1044	0.1021	FALSE	FALSE	FALSE	D4yRqw	8	65526012	0.0237	0.295359	0.7684	Kunkle2019load	TRUE	reported	NA	NA	NA	NA	NA	NA	NA	8	65526012	0.0336	5.03869	4.662e-7	Evangelou2018pp	TRUE	reported	m1iFY4	2	TRUE	5e-6	6.552603742525145e-5	1	TRUE	Pulse Pressure	30224653	FALSE	757601	NA	NA	LOAD	30820047	TRUE	63926	21982	41944
rs628800	C	G	C	G	-0.1161	-0.0139	0.7444	0.7458	FALSE	TRUE	FALSE	D4yRqw	11	64769247	0.0167	-0.8323353293413174	0.4066	Kunkle2019load	TRUE	reported	NA	NA	NA	NA	NA	NA	NA	11	64769247	0.0239	-4.857740585774058	1.2409999999999998e-6	Evangelou2018pp	TRUE	reported	m1iFY4	2	TRUE	5e-6	2.1483138363724097e-4	1	TRUE	Pulse Pressure	30224653	FALSE	757601	NA	NA	LOAD	30820047	TRUE	63926	21982	41944
rs629445	G	A	G	A	0.1319	-0.0102	0.6106	0.6174	FALSE	FALSE	FALSE	D4yRqw	13	22318442	0.0149	-0.684564	0.4932	Kunkle2019load	TRUE	reported	NA	NA	NA	NA	NA	NA	NA	13	22318442	0.021	6.28095	3.5289999999999994e-10	Evangelou2018pp	TRUE	reported	m1iFY4	2	TRUE	5e-6	8.766172807541158e-5	1	TRUE	Pulse Pressure	30224653	FALSE	757601	NA	NA	LOAD	30820047	TRUE	63926	21982	41944
rs631441	G	T	G	T	0.1543	0.0297	0.3053	0.2948	FALSE	FALSE	FALSE	D4yRqw	6	53994626	0.0156	1.90385	0.0566	Kunkle2019load	TRUE	reported	NA	NA	NA	NA	NA	NA	NA	6	53994626	0.0222	6.95045	3.5610000000000003e-12	Evangelou2018pp	TRUE	reported	m1iFY4	2	TRUE	5e-6	9.447664434969936e-4	1	TRUE	Pulse Pressure	30224653	FALSE	757601	NA	NA	LOAD	30820047	TRUE	63926	21982	41944
rs6415872	A	G	A	G	0.1215	0.0035	0.4913	0.4841	FALSE	FALSE	FALSE	D4yRqw	10	63660689	0.0144	0.24305555555555558	0.8094	Kunkle2019load	TRUE	reported	NA	NA	NA	NA	NA	NA	NA	10	63660689	0.0206	5.898058252427184	3.7e-9	Evangelou2018pp	TRUE	reported	m1iFY4	2	TRUE	5e-6	1.8368387128360792e-5	1	TRUE	Pulse Pressure	30224653	FALSE	757601	NA	NA	LOAD	30820047	TRUE	63926	21982	41944
rs6461992	G	A	G	A	0.4361	0.0052	0.9261	0.9269	FALSE	FALSE	FALSE	D4yRqw	7	27220831	0.0282	0.184397	0.8527	Kunkle2019load	TRUE	reported	NA	NA	NA	NA	NA	NA	NA	7	27220831	0.04	10.9025	1.032e-27	Evangelou2018pp	TRUE	reported	m1iFY4	2	TRUE	5e-6	6.452780456119133e-5	1	TRUE	Pulse Pressure	30224653	FALSE	757601	NA	NA	LOAD	30820047	TRUE	63926	21982	41944
rs6468171	G	A	G	A	-0.1106	-0.0154	0.6214	0.6145	FALSE	FALSE	FALSE	D4yRqw	8	33356074	0.0146	-1.05479	0.2926	Kunkle2019load	TRUE	reported	NA	NA	NA	NA	NA	NA	NA	8	33356074	0.0211	-5.24171	1.6620000000000002e-7	Evangelou2018pp	TRUE	reported	m1iFY4	2	TRUE	5e-6	2.6001551447205285e-4	1	TRUE	Pulse Pressure	30224653	FALSE	757601	NA	NA	LOAD	30820047	TRUE	63926	21982	41944
rs6493557	A	G	A	G	0.1147	0.0102	0.7596	0.7537	FALSE	FALSE	FALSE	D4yRqw	15	52694840	0.0166	0.6144578313253013	0.5383	Kunkle2019load	TRUE	reported	NA	NA	NA	NA	NA	NA	NA	15	52694840	0.024	4.779166666666667	1.731e-6	Evangelou2018pp	TRUE	reported	m1iFY4	2	TRUE	5e-6	1.1980075135473562e-4	1	TRUE	Pulse Pressure	30224653	FALSE	757601	NA	NA	LOAD	30820047	TRUE	63926	21982	41944
rs649472	C	T	C	T	-0.1047	0.0038	0.292	0.2874	FALSE	FALSE	FALSE	D4yRqw	6	42673015	0.0159	0.238994	0.8088	Kunkle2019load	TRUE	reported	NA	NA	NA	NA	NA	NA	NA	6	42673015	0.0226	-4.63274	3.503e-6	Evangelou2018pp	TRUE	reported	m1iFY4	2	TRUE	5e-6	9.789192879823564e-6	1	TRUE	Pulse Pressure	30224653	FALSE	757601	NA	NA	LOAD	30820047	TRUE	63926	21982	41944
rs6504252	C	T	C	T	0.2951	0.0241	0.9481	0.948	FALSE	FALSE	FALSE	D4yRqw	17	62741764	0.0368	0.654891	0.5131	Kunkle2019load	TRUE	reported	NA	NA	NA	NA	NA	NA	NA	17	62741764	0.0504	5.85516	4.701e-9	Evangelou2018pp	TRUE	reported	m1iFY4	2	TRUE	5e-6	6.771730689167846e-4	1	TRUE	Pulse Pressure	30224653	FALSE	757601	NA	NA	LOAD	30820047	TRUE	63926	21982	41944
rs6508712	G	T	G	T	-0.0957	0.0135	0.5827	0.5735	FALSE	FALSE	FALSE	D4yRqw	19	37815381	0.0147	0.918367	0.3571	Kunkle2019load	TRUE	reported	NA	NA	NA	NA	NA	NA	NA	19	37815381	0.0209	-4.57895	4.778e-6	Evangelou2018pp	TRUE	reported	m1iFY4	2	TRUE	5e-6	1.6622348085078308e-4	1	TRUE	Pulse Pressure	30224653	FALSE	757601	NA	NA	LOAD	30820047	TRUE	63926	21982	41944
rs6544652	T	C	T	C	-0.1441	0.0107	0.2358	0.2357	FALSE	FALSE	FALSE	D4yRqw	2	43626212	0.0167	0.6407185628742514	0.5214	Kunkle2019load	TRUE	reported	NA	NA	NA	NA	NA	NA	NA	2	43626212	0.024	-6.004166666666666	1.947e-9	Evangelou2018pp	TRUE	reported	m1iFY4	2	TRUE	5e-6	9.573167365151235e-5	1	TRUE	Pulse Pressure	30224653	FALSE	757601	NA	NA	LOAD	30820047	TRUE	63926	21982	41944
rs6547741	A	G	A	G	0.1084	0.0037	0.4857	0.5019	FALSE	FALSE	FALSE	D4yRqw	2	27855924	0.0142	0.2605633802816901	0.7928	Kunkle2019load	TRUE	reported	NA	NA	NA	NA	NA	NA	NA	2	27855924	0.0205	5.28780487804878	1.299e-7	Evangelou2018pp	TRUE	reported	m1iFY4	2	TRUE	5e-6	1.9367680070780444e-5	1	TRUE	Pulse Pressure	30224653	FALSE	757601	NA	NA	LOAD	30820047	TRUE	63926	21982	41944
rs6586160	A	G	A	G	-0.1162	-0.0147	0.7355	0.7408	FALSE	FALSE	FALSE	D4yRqw	10	90740552	0.0166	-0.8855421686746987	0.3743	Kunkle2019load	TRUE	reported	NA	NA	NA	NA	NA	NA	NA	10	90740552	0.0235	-4.94468085106383	7.718000000000001e-7	Evangelou2018pp	TRUE	reported	m1iFY4	2	TRUE	5e-6	2.389652925875486e-4	1	TRUE	Pulse Pressure	30224653	FALSE	757601	NA	NA	LOAD	30820047	TRUE	63926	21982	41944
rs6588607	T	G	T	G	-0.1296	-8e-4	0.2112	0.2161	FALSE	FALSE	FALSE	D4yRqw	1	56586286	0.0173	-0.04624277456647399	0.9652	Kunkle2019load	TRUE	reported	NA	NA	NA	NA	NA	NA	NA	1	56586286	0.0252	-5.142857142857142	2.573e-7	Evangelou2018pp	TRUE	reported	m1iFY4	2	TRUE	5e-6	2.672370169418225e-6	1	TRUE	Pulse Pressure	30224653	FALSE	757601	NA	NA	LOAD	30820047	TRUE	63926	21982	41944
rs6589576	G	C	G	C	-0.1579	-0.0572	0.8894	0.8867	FALSE	TRUE	FALSE	D4yRqw	11	116735788	0.0226	-2.53097	0.01135	Kunkle2019load	TRUE	reported	NA	NA	NA	NA	NA	NA	NA	11	116735788	0.0331	-4.77039	1.8590000000000001e-6	Evangelou2018pp	TRUE	reported	m1iFY4	2	TRUE	5e-6	0.0033939674328457357	1	TRUE	Pulse Pressure	30224653	FALSE	757601	NA	NA	LOAD	30820047	TRUE	63926	21982	41944
rs6598886	C	T	C	T	-0.218	-0.0152	0.088	0.0917	FALSE	FALSE	FALSE	D4yRqw	1	27849300	0.0245	-0.620408	0.5363	Kunkle2019load	TRUE	reported	NA	NA	NA	NA	NA	NA	NA	1	27849300	0.0367	-5.94005	2.9709999999999998e-9	Evangelou2018pp	TRUE	reported	m1iFY4	2	TRUE	5e-6	2.7627227621982684e-4	1	TRUE	Pulse Pressure	30224653	FALSE	757601	NA	NA	LOAD	30820047	TRUE	63926	21982	41944
rs6601523	A	G	A	G	-0.205	0.0064	0.5901	0.5941	FALSE	FALSE	FALSE	D4yRqw	8	10635141	0.0147	0.435374149659864	0.6609999999999999	Kunkle2019load	TRUE	reported	NA	NA	NA	NA	NA	NA	NA	8	10635141	0.0208	-9.85576923076923	7.906e-23	Evangelou2018pp	TRUE	reported	m1iFY4	2	TRUE	5e-6	2.597500447563546e-5	1	TRUE	Pulse Pressure	30224653	FALSE	757601	NA	NA	LOAD	30820047	TRUE	63926	21982	41944
rs663640	T	C	T	C	-0.1547	-0.0362	0.217	0.2147	FALSE	FALSE	FALSE	D4yRqw	18	57846077	0.0176	-2.0568181818181817	0.03949	Kunkle2019load	TRUE	reported	NA	NA	NA	NA	NA	NA	NA	18	57846077	0.025	-6.188	5.94e-10	Evangelou2018pp	TRUE	reported	m1iFY4	2	TRUE	5e-6	0.0013866451784633241	1	TRUE	Pulse Pressure	30224653	FALSE	757601	NA	NA	LOAD	30820047	TRUE	63926	21982	41944
rs669694	G	C	G	C	0.1288	0.0145	0.7902	0.7905	FALSE	TRUE	FALSE	D4yRqw	1	209950760	0.0174	0.833333	0.4042	Kunkle2019load	TRUE	reported	NA	NA	NA	NA	NA	NA	NA	1	209950760	0.0251	5.13147	2.828e-7	Evangelou2018pp	TRUE	reported	m1iFY4	2	TRUE	5e-6	2.35339044345542e-4	1	TRUE	Pulse Pressure	30224653	FALSE	757601	NA	NA	LOAD	30820047	TRUE	63926	21982	41944
rs66999229	G	T	G	T	-0.1786	0.0112	0.0902	0.0875	FALSE	FALSE	FALSE	D4yRqw	2	67070991	0.0252	0.444444	0.6555	Kunkle2019load	TRUE	reported	NA	NA	NA	NA	NA	NA	NA	2	67070991	0.0357	-5.0028	5.465e-7	Evangelou2018pp	TRUE	reported	m1iFY4	2	TRUE	5e-6	1.011851020135116e-4	1	TRUE	Pulse Pressure	30224653	FALSE	757601	NA	NA	LOAD	30820047	TRUE	63926	21982	41944
rs6717858	C	T	C	T	-0.0995	-0.021	0.4042	0.4065	FALSE	FALSE	FALSE	D4yRqw	2	165539661	0.0144	-1.45833	0.1454	Kunkle2019load	TRUE	reported	NA	NA	NA	NA	NA	NA	NA	2	165539661	0.0208	-4.78365	1.725e-6	Evangelou2018pp	TRUE	reported	m1iFY4	2	TRUE	5e-6	4.6894939232685115e-4	1	TRUE	Pulse Pressure	30224653	FALSE	757601	NA	NA	LOAD	30820047	TRUE	63926	21982	41944
rs6722890	A	G	A	G	0.0994	0.0016	0.3621	0.3364	FALSE	FALSE	FALSE	D4yRqw	2	148533247	0.0154	0.1038961038961039	0.9156	Kunkle2019load	TRUE	reported	NA	NA	NA	NA	NA	NA	NA	2	148533247	0.0216	4.601851851851852	4.054e-6	Evangelou2018pp	TRUE	reported	m1iFY4	2	TRUE	5e-6	5.020138943838809e-6	1	TRUE	Pulse Pressure	30224653	FALSE	757601	NA	NA	LOAD	30820047	TRUE	63926	21982	41944
rs6731373	A	G	A	G	0.1336	6e-4	0.3497	0.3295	FALSE	FALSE	FALSE	D4yRqw	2	68503044	0.0162	0.037037037037037035	0.9704	Kunkle2019load	TRUE	reported	NA	NA	NA	NA	NA	NA	NA	2	68503044	0.0221	6.04524886877828	1.429e-9	Evangelou2018pp	TRUE	reported	m1iFY4	2	TRUE	5e-6	2.1332739023763185e-6	1	TRUE	Pulse Pressure	30224653	FALSE	757601	NA	NA	LOAD	30820047	TRUE	63926	21982	41944
rs6747874	A	G	A	G	0.1704	0.0209	0.2225	0.2148	FALSE	FALSE	FALSE	D4yRqw	2	101578489	0.0173	1.2080924855491328	0.2271	Kunkle2019load	TRUE	reported	NA	NA	NA	NA	NA	NA	NA	2	101578489	0.0247	6.898785425101215	5.0160000000000004e-12	Evangelou2018pp	TRUE	reported	m1iFY4	2	TRUE	5e-6	4.852153362968616e-4	1	TRUE	Pulse Pressure	30224653	FALSE	757601	NA	NA	LOAD	30820047	TRUE	63926	21982	41944
rs6766170	A	C	A	C	-0.165	-0.0045	0.4933	0.4789	FALSE	FALSE	FALSE	D4yRqw	3	14878830	0.0144	-0.3125	0.7536	Kunkle2019load	TRUE	reported	NA	NA	NA	NA	NA	NA	NA	3	14878830	0.0207	-7.971014492753624	1.364e-15	Evangelou2018pp	TRUE	reported	m1iFY4	2	TRUE	5e-6	3.104624399246594e-5	1	TRUE	Pulse Pressure	30224653	FALSE	757601	NA	NA	LOAD	30820047	TRUE	63926	21982	41944
rs67772913	G	A	G	A	-0.2307	-0.0046	0.3041	0.2878	FALSE	FALSE	FALSE	D4yRqw	12	54435716	0.016	-0.2875	0.7728	Kunkle2019load	TRUE	reported	NA	NA	NA	NA	NA	NA	NA	12	54435716	0.0225	-10.2533	1.137e-24	Evangelou2018pp	TRUE	reported	m1iFY4	2	TRUE	5e-6	3.723928585994531e-5	1	TRUE	Pulse Pressure	30224653	FALSE	757601	NA	NA	LOAD	30820047	TRUE	63926	21982	41944
rs6785570	A	G	A	G	0.1066	-0.0079	0.3597	0.3646	FALSE	FALSE	FALSE	D4yRqw	3	141603887	0.0147	-0.5374149659863946	0.5914	Kunkle2019load	TRUE	reported	NA	NA	NA	NA	NA	NA	NA	3	141603887	0.0214	4.981308411214954	6.2e-7	Evangelou2018pp	TRUE	reported	m1iFY4	2	TRUE	5e-6	5.2131156017233156e-5	1	TRUE	Pulse Pressure	30224653	FALSE	757601	NA	NA	LOAD	30820047	TRUE	63926	21982	41944
rs6788984	G	A	G	A	-0.1882	0.0116	0.144	0.1562	FALSE	FALSE	FALSE	D4yRqw	3	41107173	0.0195	0.594872	0.5509	Kunkle2019load	TRUE	reported	NA	NA	NA	NA	NA	NA	NA	3	41107173	0.0293	-6.42321	1.3069999999999997e-10	Evangelou2018pp	TRUE	reported	m1iFY4	2	TRUE	5e-6	1.0824880327264382e-4	1	TRUE	Pulse Pressure	30224653	FALSE	757601	NA	NA	LOAD	30820047	TRUE	63926	21982	41944
rs6806529	C	A	C	A	-0.1372	-0.0102	0.5662	0.5711	FALSE	FALSE	FALSE	D4yRqw	3	123049938	0.0146	-0.69863	0.4882	Kunkle2019load	TRUE	reported	NA	NA	NA	NA	NA	NA	NA	3	123049938	0.0209	-6.56459	5.8119999999999995e-11	Evangelou2018pp	TRUE	reported	m1iFY4	2	TRUE	5e-6	1.2314024981436637e-4	1	TRUE	Pulse Pressure	30224653	FALSE	757601	NA	NA	LOAD	30820047	TRUE	63926	21982	41944
rs68100343	T	C	T	C	0.1425	0.0067	0.2648	0.252	FALSE	FALSE	FALSE	D4yRqw	21	48040562	0.017	0.3941176470588235	0.6912	Kunkle2019load	TRUE	reported	NA	NA	NA	NA	NA	NA	NA	21	48040562	0.0235	6.063829787234042	1.2809999999999998e-9	Evangelou2018pp	TRUE	reported	m1iFY4	2	TRUE	5e-6	5.8130135254931896e-5	1	TRUE	Pulse Pressure	30224653	FALSE	757601	NA	NA	LOAD	30820047	TRUE	63926	21982	41944
rs6823199	C	T	C	T	-0.1567	0.02	0.2565	0.2581	FALSE	FALSE	FALSE	D4yRqw	4	83925895	0.0163	1.22699	0.2191	Kunkle2019load	TRUE	reported	NA	NA	NA	NA	NA	NA	NA	4	83925895	0.0236	-6.63983	3.068e-11	Evangelou2018pp	TRUE	reported	m1iFY4	2	TRUE	5e-6	3.6170661290531184e-4	1	TRUE	Pulse Pressure	30224653	FALSE	757601	NA	NA	LOAD	30820047	TRUE	63926	21982	41944
rs6851147	G	C	G	C	0.1898	0.0101	0.2732	0.2632	FALSE	TRUE	FALSE	D4yRqw	4	55056566	0.0162	0.623457	0.5338	Kunkle2019load	TRUE	reported	NA	NA	NA	NA	NA	NA	NA	4	55056566	0.0231	8.21645	1.975e-16	Evangelou2018pp	TRUE	reported	m1iFY4	2	TRUE	5e-6	1.286795683690799e-4	1	TRUE	Pulse Pressure	30224653	FALSE	757601	NA	NA	LOAD	30820047	TRUE	63926	21982	41944
rs686722	T	C	T	C	0.3174	-0.0222	0.3619	0.3625	FALSE	FALSE	FALSE	D4yRqw	11	1891722	0.0154	-1.4415584415584415	0.1495	Kunkle2019load	TRUE	reported	NA	NA	NA	NA	NA	NA	NA	11	1891722	0.022000000000000002	14.427272727272726	4.1950000000000004e-47	Evangelou2018pp	TRUE	reported	m1iFY4	2	TRUE	5e-6	4.115851360410709e-4	1	TRUE	Pulse Pressure	30224653	FALSE	757601	NA	NA	LOAD	30820047	TRUE	63926	21982	41944
rs6897790	T	C	T	C	-0.0939	0.0223	0.5154	0.5161	FALSE	FALSE	FALSE	D4yRqw	5	67802931	0.0142	1.5704225352112675	0.11800000000000001	Kunkle2019load	TRUE	reported	NA	NA	NA	NA	NA	NA	NA	5	67802931	0.0205	-4.580487804878048	4.432e-6	Evangelou2018pp	TRUE	reported	m1iFY4	2	TRUE	5e-6	4.7133942646372163e-4	1	TRUE	Pulse Pressure	30224653	FALSE	757601	NA	NA	LOAD	30820047	TRUE	63926	21982	41944
rs691148	A	G	A	G	-0.1117	0.0066	0.6705	0.6607	FALSE	FALSE	FALSE	D4yRqw	10	18249732	0.0151	0.43708609271523174	0.6635	Kunkle2019load	TRUE	reported	NA	NA	NA	NA	NA	NA	NA	10	18249732	0.0219	-5.100456621004566	3.318e-7	Evangelou2018pp	TRUE	reported	m1iFY4	2	TRUE	5e-6	3.465132287113545e-5	1	TRUE	Pulse Pressure	30224653	FALSE	757601	NA	NA	LOAD	30820047	TRUE	63926	21982	41944
rs6920534	C	T	C	T	-0.2738	0.0205	0.0973	0.0974	FALSE	FALSE	FALSE	D4yRqw	6	7519183	0.0248	0.826613	0.4083	Kunkle2019load	TRUE	reported	NA	NA	NA	NA	NA	NA	NA	6	7519183	0.0357	-7.66947	1.616e-14	Evangelou2018pp	TRUE	reported	m1iFY4	2	TRUE	5e-6	3.52444653420374e-4	1	TRUE	Pulse Pressure	30224653	FALSE	757601	NA	NA	LOAD	30820047	TRUE	63926	21982	41944
rs6926677	C	G	C	G	0.2137	-0.0293	0.1946	0.1867	FALSE	TRUE	FALSE	D4yRqw	6	26478825	0.0189	-1.5502645502645502	0.1211	Kunkle2019load	TRUE	reported	NA	NA	NA	NA	NA	NA	NA	6	26478825	0.0259	8.250965250965251	1.603e-16	Evangelou2018pp	TRUE	reported	m1iFY4	2	TRUE	5e-6	7.828353461608293e-4	1	TRUE	Pulse Pressure	30224653	FALSE	757601	NA	NA	LOAD	30820047	TRUE	63926	21982	41944
rs6951894	G	A	G	A	0.1416	-0.0126	0.5757	0.5706	FALSE	FALSE	FALSE	D4yRqw	7	89893945	0.0144	-0.875	0.3822	Kunkle2019load	TRUE	reported	NA	NA	NA	NA	NA	NA	NA	7	89893945	0.0208	6.80769	8.845000000000001e-12	Evangelou2018pp	TRUE	reported	m1iFY4	2	TRUE	5e-6	1.3703863415330002e-4	1	TRUE	Pulse Pressure	30224653	FALSE	757601	NA	NA	LOAD	30820047	TRUE	63926	21982	41944
rs696	T	C	T	C	0.2107	0.0215	0.3683	0.3787	FALSE	FALSE	FALSE	D4yRqw	14	35871093	0.0149	1.442953020134228	0.1485	Kunkle2019load	TRUE	reported	NA	NA	NA	NA	NA	NA	NA	14	35871093	0.0214	9.845794392523365	7.484e-23	Evangelou2018pp	TRUE	reported	m1iFY4	2	TRUE	5e-6	5.254750846196717e-4	1	TRUE	Pulse Pressure	30224653	FALSE	757601	NA	NA	LOAD	30820047	TRUE	63926	21982	41944
rs6961048	G	C	G	C	0.2668	-0.0092	0.1036	0.105	FALSE	TRUE	FALSE	D4yRqw	7	27328187	0.0232	-0.396552	0.6922	Kunkle2019load	TRUE	reported	NA	NA	NA	NA	NA	NA	NA	7	27328187	0.0338	7.89349	2.667e-15	Evangelou2018pp	TRUE	reported	m1iFY4	2	TRUE	5e-6	5.6237740154099296e-5	1	TRUE	Pulse Pressure	30224653	FALSE	757601	NA	NA	LOAD	30820047	TRUE	63926	21982	41944
rs7011889	C	A	C	A	-0.1167	0.0171	0.4454	0.4476	FALSE	FALSE	FALSE	D4yRqw	8	144005260	0.0143	1.1958	0.2308	Kunkle2019load	TRUE	reported	NA	NA	NA	NA	NA	NA	NA	8	144005260	0.0207	-5.63768	1.636e-8	Evangelou2018pp	TRUE	reported	m1iFY4	2	TRUE	5e-6	2.6784068593402414e-4	1	TRUE	Pulse Pressure	30224653	FALSE	757601	NA	NA	LOAD	30820047	TRUE	63926	21982	41944
rs7022099	G	A	G	A	-0.1081	-0.0184	0.3855	0.378	FALSE	FALSE	FALSE	D4yRqw	9	14553955	0.0155	-1.1871	0.2345	Kunkle2019load	TRUE	reported	NA	NA	NA	NA	NA	NA	NA	9	14553955	0.0211	-5.12322	3.019e-7	Evangelou2018pp	TRUE	reported	m1iFY4	2	TRUE	5e-6	3.6515319153704583e-4	1	TRUE	Pulse Pressure	30224653	FALSE	757601	NA	NA	LOAD	30820047	TRUE	63926	21982	41944
rs7023208	G	C	G	C	0.1263	-0.0111	0.3266	0.3144	FALSE	TRUE	FALSE	D4yRqw	9	116935764	0.0155	-0.716129	0.4745	Kunkle2019load	TRUE	reported	NA	NA	NA	NA	NA	NA	NA	9	116935764	0.022000000000000002	5.74091	9.19e-9	Evangelou2018pp	TRUE	reported	m1iFY4	2	TRUE	5e-6	1.0604981104648937e-4	1	TRUE	Pulse Pressure	30224653	FALSE	757601	NA	NA	LOAD	30820047	TRUE	63926	21982	41944
rs702395	T	C	T	C	0.1437	0.0408	0.4366	0.4267	FALSE	FALSE	FALSE	D4yRqw	5	140086677	0.0146	2.7945205479452055	0.005261999999999999	Kunkle2019load	TRUE	reported	NA	NA	NA	NA	NA	NA	NA	5	140086677	0.0207	6.942028985507246	4.1669999999999995e-12	Evangelou2018pp	TRUE	reported	m1iFY4	2	TRUE	5e-6	0.001745937405401072	1	TRUE	Pulse Pressure	30224653	FALSE	757601	NA	NA	LOAD	30820047	TRUE	63926	21982	41944
rs7035809	C	T	C	T	-0.0998	-0.0055	0.5982	0.6033	FALSE	FALSE	FALSE	D4yRqw	9	38146184	0.0146	-0.376712	0.7058	Kunkle2019load	TRUE	reported	NA	NA	NA	NA	NA	NA	NA	9	38146184	0.0209	-4.77512	1.776e-6	Evangelou2018pp	TRUE	reported	m1iFY4	2	TRUE	5e-6	3.777368510293361e-5	1	TRUE	Pulse Pressure	30224653	FALSE	757601	NA	NA	LOAD	30820047	TRUE	63926	21982	41944
rs704191	C	T	C	T	-0.1628	0.0184	0.5369	0.5394	FALSE	FALSE	FALSE	D4yRqw	12	22015022	0.0145	1.26897	0.2037	Kunkle2019load	TRUE	reported	NA	NA	NA	NA	NA	NA	NA	12	22015022	0.0206	-7.90291	2.742e-15	Evangelou2018pp	TRUE	reported	m1iFY4	2	TRUE	5e-6	3.0226721985552007e-4	1	TRUE	Pulse Pressure	30224653	FALSE	757601	NA	NA	LOAD	30820047	TRUE	63926	21982	41944
rs7058	G	T	G	T	-0.1804	0.0148	0.537	0.5247	FALSE	FALSE	FALSE	D4yRqw	2	96917588	0.0143	1.03497	0.3018	Kunkle2019load	TRUE	reported	NA	NA	NA	NA	NA	NA	NA	2	96917588	0.0206	-8.75728	1.8619999999999998e-18	Evangelou2018pp	TRUE	reported	m1iFY4	2	TRUE	5e-6	1.8693523329886067e-4	1	TRUE	Pulse Pressure	30224653	FALSE	757601	NA	NA	LOAD	30820047	TRUE	63926	21982	41944
rs7070115	G	A	G	A	0.2565	-0.0235	0.4304	0.4208	FALSE	FALSE	FALSE	D4yRqw	10	95900004	0.0146	-1.60959	0.1068	Kunkle2019load	TRUE	reported	NA	NA	NA	NA	NA	NA	NA	10	95900004	0.0208	12.3317	4.627e-35	Evangelou2018pp	TRUE	reported	m1iFY4	2	TRUE	5e-6	4.818764782624605e-4	1	TRUE	Pulse Pressure	30224653	FALSE	757601	NA	NA	LOAD	30820047	TRUE	63926	21982	41944
rs7073663	A	G	A	G	-0.1345	5e-4	0.1625	0.1642	FALSE	FALSE	FALSE	D4yRqw	10	126358094	0.0192	0.026041666666666668	0.9785	Kunkle2019load	TRUE	reported	NA	NA	NA	NA	NA	NA	NA	10	126358094	0.0278	-4.838129496402878	1.331e-6	Evangelou2018pp	TRUE	reported	m1iFY4	2	TRUE	5e-6	1.3333160347959785e-7	1	TRUE	Pulse Pressure	30224653	FALSE	757601	NA	NA	LOAD	30820047	TRUE	63926	21982	41944
rs7095472	G	A	G	A	-0.1156	-0.0276	0.5308	0.5344	FALSE	FALSE	FALSE	D4yRqw	10	70399109	0.0149	-1.85235	0.06443	Kunkle2019load	TRUE	reported	NA	NA	NA	NA	NA	NA	NA	10	70399109	0.0211	-5.47867	4.12e-8	Evangelou2018pp	TRUE	reported	m1iFY4	2	TRUE	5e-6	8.047897397168516e-4	1	TRUE	Pulse Pressure	30224653	FALSE	757601	NA	NA	LOAD	30820047	TRUE	63926	21982	41944
rs7099368	C	T	C	T	-0.1417	0.0285	0.41	0.4117	FALSE	FALSE	FALSE	D4yRqw	10	61566323	0.0145	1.96552	0.0496	Kunkle2019load	TRUE	reported	NA	NA	NA	NA	NA	NA	NA	10	61566323	0.0209	-6.7799	1.1560000000000002e-11	Evangelou2018pp	TRUE	reported	m1iFY4	2	TRUE	5e-6	7.633162830069324e-4	1	TRUE	Pulse Pressure	30224653	FALSE	757601	NA	NA	LOAD	30820047	TRUE	63926	21982	41944
rs7107356	G	A	G	A	0.234	0.0668	0.5044	0.5192	FALSE	FALSE	FALSE	D4yRqw	11	47676170	0.0143	4.67133	2.791e-6	Kunkle2019load	TRUE	reported	NA	NA	NA	NA	NA	NA	NA	11	47676170	0.0205	11.4146	3.238e-30	Evangelou2018pp	TRUE	reported	m1iFY4	2	TRUE	5e-6	0.004703025013171807	<0.02248	FALSE	Pulse Pressure	30224653	FALSE	757601	NA	NA	LOAD	30820047	TRUE	63926	21982	41944
rs7119612	T	C	T	C	-0.24600000000000002	0.0431	0.0941	0.0929	FALSE	FALSE	FALSE	D4yRqw	11	65570517	0.025	1.724	0.08398	Kunkle2019load	TRUE	reported	NA	NA	NA	NA	NA	NA	NA	11	65570517	0.0354	-6.9491525423728815	3.637e-12	Evangelou2018pp	TRUE	reported	m1iFY4	2	TRUE	5e-6	0.0017287458872294473	1	TRUE	Pulse Pressure	30224653	FALSE	757601	NA	NA	LOAD	30820047	TRUE	63926	21982	41944
rs7139408	C	T	C	T	-0.095	-0.01	0.4301	0.4186	FALSE	FALSE	FALSE	D4yRqw	13	96984390	0.0148	-0.675676	0.5	Kunkle2019load	TRUE	reported	NA	NA	NA	NA	NA	NA	NA	13	96984390	0.0208	-4.56731	4.8689999999999995e-6	Evangelou2018pp	TRUE	reported	m1iFY4	2	TRUE	5e-6	1.127293137440622e-4	1	TRUE	Pulse Pressure	30224653	FALSE	757601	NA	NA	LOAD	30820047	TRUE	63926	21982	41944
rs714417	C	T	C	T	0.2229	-0.0242	0.7001	0.69	FALSE	FALSE	FALSE	D4yRqw	11	45247176	0.0154	-1.57143	0.1153	Kunkle2019load	TRUE	reported	NA	NA	NA	NA	NA	NA	NA	11	45247176	0.0224	9.95089	2.5250000000000002e-23	Evangelou2018pp	TRUE	reported	m1iFY4	2	TRUE	5e-6	5.215763969888943e-4	1	TRUE	Pulse Pressure	30224653	FALSE	757601	NA	NA	LOAD	30820047	TRUE	63926	21982	41944
rs7144602	G	T	G	T	0.1134	-0.0039	0.3507	0.3366	FALSE	FALSE	FALSE	D4yRqw	14	55285588	0.0152	-0.256579	0.7945	Kunkle2019load	TRUE	reported	NA	NA	NA	NA	NA	NA	NA	14	55285588	0.0216	5.25	1.51e-7	Evangelou2018pp	TRUE	reported	m1iFY4	2	TRUE	5e-6	1.0070694804702019e-5	1	TRUE	Pulse Pressure	30224653	FALSE	757601	NA	NA	LOAD	30820047	TRUE	63926	21982	41944
rs71499040	C	G	C	G	0.1166	-0.0172	0.7075	0.6791	FALSE	TRUE	FALSE	D4yRqw	8	1711918	0.0161	-1.0683229813664596	0.2879	Kunkle2019load	TRUE	reported	NA	NA	NA	NA	NA	NA	NA	8	1711918	0.0229	5.091703056768559	3.724e-7	Evangelou2018pp	TRUE	reported	m1iFY4	2	TRUE	5e-6	2.710337950329809e-4	1	TRUE	Pulse Pressure	30224653	FALSE	757601	NA	NA	LOAD	30820047	TRUE	63926	21982	41944
rs7154431	T	A	T	A	0.2001	-0.0067	0.3855	0.3939	FALSE	TRUE	FALSE	D4yRqw	14	98590709	0.0146	-0.458904	0.6455	Kunkle2019load	TRUE	reported	NA	NA	NA	NA	NA	NA	NA	14	98590709	0.021	9.52857	1.769e-21	Evangelou2018pp	TRUE	reported	m1iFY4	2	TRUE	5e-6	2.9468632131290732e-5	1	TRUE	Pulse Pressure	30224653	FALSE	757601	NA	NA	LOAD	30820047	TRUE	63926	21982	41944
rs71594307	A	G	A	G	0.2664	0.0414	0.0487	0.0424	FALSE	FALSE	FALSE	D4yRqw	5	122156060	0.037	1.118918918918919	0.2631	Kunkle2019load	TRUE	reported	NA	NA	NA	NA	NA	NA	NA	5	122156060	0.0488	5.4590163934426235	4.827e-8	Evangelou2018pp	TRUE	reported	m1iFY4	2	TRUE	5e-6	0.0018616119831059703	1	TRUE	Pulse Pressure	30224653	FALSE	757601	NA	NA	LOAD	30820047	TRUE	63926	21982	41944
rs7178506	C	T	C	T	0.1229	-0.0113	0.3882	0.3822	FALSE	FALSE	FALSE	D4yRqw	15	41096097	0.0156	-0.724359	0.4671	Kunkle2019load	TRUE	reported	NA	NA	NA	NA	NA	NA	NA	15	41096097	0.0216	5.68981	1.3e-8	Evangelou2018pp	TRUE	reported	m1iFY4	2	TRUE	5e-6	1.106588669661117e-4	1	TRUE	Pulse Pressure	30224653	FALSE	757601	NA	NA	LOAD	30820047	TRUE	63926	21982	41944
rs7214	G	T	G	T	-0.1255	-0.0424	0.4313	0.4399	FALSE	FALSE	FALSE	D4yRqw	16	4932560	0.0145	-2.92414	0.003437	Kunkle2019load	TRUE	reported	NA	NA	NA	NA	NA	NA	NA	16	4932560	0.0207	-6.0628	1.3220000000000002e-9	Evangelou2018pp	TRUE	reported	m1iFY4	2	TRUE	5e-6	0.001871024380151746	1	TRUE	Pulse Pressure	30224653	FALSE	757601	NA	NA	LOAD	30820047	TRUE	63926	21982	41944
rs7236548	A	C	A	C	0.3621	-0.0046	0.1848	0.1873	FALSE	FALSE	FALSE	D4yRqw	18	43097750	0.0183	-0.25136612021857924	0.8013	Kunkle2019load	TRUE	reported	NA	NA	NA	NA	NA	NA	NA	18	43097750	0.0264	13.71590909090909	8.478999999999999e-43	Evangelou2018pp	TRUE	reported	m1iFY4	2	TRUE	5e-6	5.220874121783477e-6	1	TRUE	Pulse Pressure	30224653	FALSE	757601	NA	NA	LOAD	30820047	TRUE	63926	21982	41944
rs7245814	G	A	G	A	0.2909	-0.0209	0.9031	0.8994	FALSE	FALSE	FALSE	D4yRqw	19	15274503	0.0238	-0.878151	0.3796	Kunkle2019load	TRUE	reported	NA	NA	NA	NA	NA	NA	NA	19	15274503	0.0345	8.43188	3.748e-17	Evangelou2018pp	TRUE	reported	m1iFY4	2	TRUE	5e-6	3.637380589338995e-4	1	TRUE	Pulse Pressure	30224653	FALSE	757601	NA	NA	LOAD	30820047	TRUE	63926	21982	41944
rs7249687	G	A	G	A	-0.1131	-0.0189	0.6372	0.6051	FALSE	FALSE	FALSE	D4yRqw	19	33933547	0.0151	-1.25166	0.2088	Kunkle2019load	TRUE	reported	NA	NA	NA	NA	NA	NA	NA	19	33933547	0.0215	-5.26047	1.459e-7	Evangelou2018pp	TRUE	reported	m1iFY4	2	TRUE	5e-6	3.8587525947332557e-4	1	TRUE	Pulse Pressure	30224653	FALSE	757601	NA	NA	LOAD	30820047	TRUE	63926	21982	41944
rs72664332	C	A	C	A	-0.2758	0.0103	0.0922	0.0914	FALSE	FALSE	FALSE	D4yRqw	1	56980222	0.0248	0.415323	0.6778	Kunkle2019load	TRUE	reported	NA	NA	NA	NA	NA	NA	NA	1	56980222	0.0354	-7.79096	6.814e-15	Evangelou2018pp	TRUE	reported	m1iFY4	2	TRUE	5e-6	7.297046020732098e-5	1	TRUE	Pulse Pressure	30224653	FALSE	757601	NA	NA	LOAD	30820047	TRUE	63926	21982	41944
rs72676189	G	A	G	A	0.204	-0.0091	0.1405	0.1419	FALSE	FALSE	FALSE	D4yRqw	1	67052025	0.0203	-0.448276	0.6533	Kunkle2019load	TRUE	reported	NA	NA	NA	NA	NA	NA	NA	1	67052025	0.0294	6.93878	3.6200000000000003e-12	Evangelou2018pp	TRUE	reported	m1iFY4	2	TRUE	5e-6	6.083942513887868e-5	1	TRUE	Pulse Pressure	30224653	FALSE	757601	NA	NA	LOAD	30820047	TRUE	63926	21982	41944
rs72741753	T	C	T	C	-0.1643	0.0075	0.1288	0.1256	FALSE	FALSE	FALSE	D4yRqw	9	80773195	0.0216	0.3472222222222222	0.7286	Kunkle2019load	TRUE	reported	NA	NA	NA	NA	NA	NA	NA	9	80773195	0.0306	-5.3692810457516345	8.073000000000001e-8	Evangelou2018pp	TRUE	reported	m1iFY4	2	TRUE	5e-6	4.15904176071085e-5	1	TRUE	Pulse Pressure	30224653	FALSE	757601	NA	NA	LOAD	30820047	TRUE	63926	21982	41944
rs72761109	T	C	T	C	0.1583	0.0222	0.3029	0.2898	FALSE	FALSE	FALSE	D4yRqw	5	71506529	0.0158	1.4050632911392404	0.1603	Kunkle2019load	TRUE	reported	NA	NA	NA	NA	NA	NA	NA	5	71506529	0.0223	7.098654708520179	1.192e-12	Evangelou2018pp	TRUE	reported	m1iFY4	2	TRUE	5e-6	5.406897535435558e-4	1	TRUE	Pulse Pressure	30224653	FALSE	757601	NA	NA	LOAD	30820047	TRUE	63926	21982	41944
rs72830615	G	A	G	A	-0.1794	0.0171	0.4017	0.3939	FALSE	FALSE	FALSE	D4yRqw	10	122988575	0.0146	1.17123	0.2413	Kunkle2019load	TRUE	reported	NA	NA	NA	NA	NA	NA	NA	10	122988575	0.0211	-8.50237	1.5920000000000002e-17	Evangelou2018pp	TRUE	reported	m1iFY4	2	TRUE	5e-6	2.5543692954211087e-4	1	TRUE	Pulse Pressure	30224653	FALSE	757601	NA	NA	LOAD	30820047	TRUE	63926	21982	41944
rs72874178	A	G	A	G	-0.3788	-0.0031	0.2345	0.2349	FALSE	FALSE	FALSE	D4yRqw	2	164924573	0.0171	-0.18128654970760233	0.8567	Kunkle2019load	TRUE	reported	NA	NA	NA	NA	NA	NA	NA	2	164924573	0.0242	-15.652892561983473	4.2899999999999995e-55	Evangelou2018pp	TRUE	reported	m1iFY4	2	TRUE	5e-6	3.109875299815642e-5	1	TRUE	Pulse Pressure	30224653	FALSE	757601	NA	NA	LOAD	30820047	TRUE	63926	21982	41944
rs72884380	C	T	C	T	0.1245	0.0079	0.3793	0.3693	FALSE	FALSE	FALSE	D4yRqw	2	172410686	0.0148	0.533784	0.596	Kunkle2019load	TRUE	reported	NA	NA	NA	NA	NA	NA	NA	2	172410686	0.021	5.92857	3.108e-9	Evangelou2018pp	TRUE	reported	m1iFY4	2	TRUE	5e-6	7.586007494511344e-5	1	TRUE	Pulse Pressure	30224653	FALSE	757601	NA	NA	LOAD	30820047	TRUE	63926	21982	41944
rs72943207	A	G	A	G	0.1439	-0.0133	0.2019	0.1878	FALSE	FALSE	FALSE	D4yRqw	6	99522316	0.0187	-0.7112299465240641	0.4759	Kunkle2019load	TRUE	reported	NA	NA	NA	NA	NA	NA	NA	6	99522316	0.0258	5.577519379844961	2.3250000000000003e-8	Evangelou2018pp	TRUE	reported	m1iFY4	2	TRUE	5e-6	1.5340348667324829e-4	1	TRUE	Pulse Pressure	30224653	FALSE	757601	NA	NA	LOAD	30820047	TRUE	63926	21982	41944
rs7313556	G	A	G	A	0.1396	-0.0093	0.652	0.6462	FALSE	FALSE	FALSE	D4yRqw	12	15297359	0.0148	-0.628378	0.528	Kunkle2019load	TRUE	reported	NA	NA	NA	NA	NA	NA	NA	12	15297359	0.0214	6.52336	6.79e-11	Evangelou2018pp	TRUE	reported	m1iFY4	2	TRUE	5e-6	7.0786850866914e-5	1	TRUE	Pulse Pressure	30224653	FALSE	757601	NA	NA	LOAD	30820047	TRUE	63926	21982	41944
rs73158180	C	A	C	A	0.1693	-9e-4	0.2966	0.3155	FALSE	FALSE	FALSE	D4yRqw	7	151402852	0.0162	-0.0555556	0.9562	Kunkle2019load	TRUE	reported	NA	NA	NA	NA	NA	NA	NA	7	151402852	0.023	7.36087	1.762e-13	Evangelou2018pp	TRUE	reported	m1iFY4	2	TRUE	5e-6	3.570658800754282e-8	1	TRUE	Pulse Pressure	30224653	FALSE	757601	NA	NA	LOAD	30820047	TRUE	63926	21982	41944
rs7321688	A	C	A	C	0.1888	0.0049	0.2328	0.2354	FALSE	FALSE	FALSE	D4yRqw	13	115000365	0.0168	0.2916666666666667	0.7724	Kunkle2019load	TRUE	reported	NA	NA	NA	NA	NA	NA	NA	13	115000365	0.0242	7.801652892561983	6.475e-15	Evangelou2018pp	TRUE	reported	m1iFY4	2	TRUE	5e-6	3.7522791141980355e-5	1	TRUE	Pulse Pressure	30224653	FALSE	757601	NA	NA	LOAD	30820047	TRUE	63926	21982	41944
rs73235665	T	C	T	C	-0.1288	-0.0127	0.2242	0.2391	FALSE	FALSE	FALSE	D4yRqw	4	40658559	0.0207	-0.6135265700483091	0.5379	Kunkle2019load	TRUE	reported	NA	NA	NA	NA	NA	NA	NA	4	40658559	0.0263	-4.897338403041825	9.537999999999999e-7	Evangelou2018pp	TRUE	reported	m1iFY4	2	TRUE	5e-6	1.8322445657145282e-4	1	TRUE	Pulse Pressure	30224653	FALSE	757601	NA	NA	LOAD	30820047	TRUE	63926	21982	41944
rs7338758	C	T	C	T	-0.1575	8e-4	0.7561	0.7618	FALSE	FALSE	FALSE	D4yRqw	13	30137828	0.0168	0.047619	0.9623	Kunkle2019load	TRUE	reported	NA	NA	NA	NA	NA	NA	NA	13	30137828	0.024	-6.5625	5.492e-11	Evangelou2018pp	TRUE	reported	m1iFY4	2	TRUE	5e-6	4.539265207289457e-8	1	TRUE	Pulse Pressure	30224653	FALSE	757601	NA	NA	LOAD	30820047	TRUE	63926	21982	41944
rs7341594	A	G	A	G	0.5069	0.0364	0.2203	0.2249	FALSE	FALSE	FALSE	D4yRqw	8	120409477	0.0171	2.128654970760234	0.03363	Kunkle2019load	TRUE	reported	NA	NA	NA	NA	NA	NA	NA	8	120409477	0.0248	20.43951612903226	5.56e-93	Evangelou2018pp	TRUE	reported	m1iFY4	2	TRUE	5e-6	0.0016149355611171352	1	TRUE	Pulse Pressure	30224653	FALSE	757601	NA	NA	LOAD	30820047	TRUE	63926	21982	41944
rs73727606	A	G	A	G	0.2532	0.0161	0.0714	0.0703	FALSE	FALSE	FALSE	D4yRqw	7	149476324	0.0307	0.5244299674267101	0.5995	Kunkle2019load	TRUE	reported	NA	NA	NA	NA	NA	NA	NA	7	149476324	0.0411	6.1605839416058394	6.990000000000001e-10	Evangelou2018pp	TRUE	reported	m1iFY4	2	TRUE	5e-6	3.1492634069833314e-4	1	TRUE	Pulse Pressure	30224653	FALSE	757601	NA	NA	LOAD	30820047	TRUE	63926	21982	41944
rs73767089	C	T	C	T	-0.2843	0	0.1082	0.1085	FALSE	FALSE	FALSE	D4yRqw	6	121934290	0.0231	0	0.9999	Kunkle2019load	TRUE	reported	NA	NA	NA	NA	NA	NA	NA	6	121934290	0.0332	-8.56325	1.0820000000000001e-17	Evangelou2018pp	TRUE	reported	m1iFY4	2	TRUE	5e-6	3.357254464925099e-6	1	TRUE	Pulse Pressure	30224653	FALSE	757601	NA	NA	LOAD	30820047	TRUE	63926	21982	41944
rs73793175	A	G	A	G	-0.2569	0.0855	0.0547	0.0588	FALSE	FALSE	FALSE	D4yRqw	4	1255460	0.0329	2.598784194528876	0.009262000000000001	Kunkle2019load	TRUE	reported	NA	NA	NA	NA	NA	NA	NA	4	1255460	0.0474	-5.419831223628693	5.944e-8	Evangelou2018pp	TRUE	reported	m1iFY4	2	TRUE	5e-6	0.007043301077016582	1	TRUE	Pulse Pressure	30224653	FALSE	757601	NA	NA	LOAD	30820047	TRUE	63926	21982	41944
rs73900405	G	A	G	A	-0.1651	0.0096	0.2482	0.251	FALSE	FALSE	FALSE	D4yRqw	20	19524364	0.0163	0.588957	0.5568	Kunkle2019load	TRUE	reported	NA	NA	NA	NA	NA	NA	NA	20	19524364	0.0237	-6.96624	3.335e-12	Evangelou2018pp	TRUE	reported	m1iFY4	2	TRUE	5e-6	7.312711902344402e-5	1	TRUE	Pulse Pressure	30224653	FALSE	757601	NA	NA	LOAD	30820047	TRUE	63926	21982	41944
rs74048200	G	A	G	A	0.2268	0.0116	0.0861	0.0822	FALSE	FALSE	FALSE	D4yRqw	11	2120298	0.0288	0.402778	0.6873	Kunkle2019load	TRUE	reported	NA	NA	NA	NA	NA	NA	NA	11	2120298	0.039	5.81538	6.054000000000001e-9	Evangelou2018pp	TRUE	reported	m1iFY4	2	TRUE	5e-6	1.708376668912856e-4	1	TRUE	Pulse Pressure	30224653	FALSE	757601	NA	NA	LOAD	30820047	TRUE	63926	21982	41944
rs7412	T	C	T	C	-0.3769	-0.4673	0.0818	0.0736	FALSE	FALSE	FALSE	D4yRqw	19	45412079	0.0305	-15.321311475409836	6.401e-53	Kunkle2019load	TRUE	reported	NA	NA	NA	NA	NA	NA	NA	19	45412079	0.0391	-9.639386189258312	5.732000000000001e-22	Evangelou2018pp	TRUE	reported	m1iFY4	2	TRUE	5e-6	NA	NA	NA	Pulse Pressure	30224653	FALSE	757601	NA	NA	LOAD	30820047	TRUE	63926	21982	41944
rs74179970	A	G	A	G	0.272	0.0052	0.0812	0.0714	FALSE	FALSE	FALSE	D4yRqw	19	11287001	0.0287	0.18118466898954702	0.8575	Kunkle2019load	TRUE	reported	NA	NA	NA	NA	NA	NA	NA	19	11287001	0.0387	7.02842377260982	2.092e-12	Evangelou2018pp	TRUE	reported	m1iFY4	2	TRUE	5e-6	4.841892783583438e-5	1	TRUE	Pulse Pressure	30224653	FALSE	757601	NA	NA	LOAD	30820047	TRUE	63926	21982	41944
rs74707969	G	A	G	A	-0.1824	0.0864	0.0998	0.1002	FALSE	FALSE	FALSE	D4yRqw	14	53266966	0.0239	3.61506	2.931e-4	Kunkle2019load	TRUE	reported	NA	NA	NA	NA	NA	NA	NA	14	53266966	0.0344	-5.30233	1.1369999999999999e-7	Evangelou2018pp	TRUE	reported	m1iFY4	2	TRUE	5e-6	0.007276297609992469	0.13488	TRUE	Pulse Pressure	30224653	FALSE	757601	NA	NA	LOAD	30820047	TRUE	63926	21982	41944
rs74889068	A	G	A	G	0.2053	0.0395	0.1453	0.1535	FALSE	FALSE	FALSE	D4yRqw	19	46199363	0.0204	1.9362745098039214	0.0536	Kunkle2019load	TRUE	reported	NA	NA	NA	NA	NA	NA	NA	19	46199363	0.0298	6.8892617449664435	5.476e-12	Evangelou2018pp	TRUE	reported	m1iFY4	2	TRUE	5e-6	0.001671330202099877	1	TRUE	Pulse Pressure	30224653	FALSE	757601	NA	NA	LOAD	30820047	TRUE	63926	21982	41944
rs7491248	A	G	A	G	0.1544	-0.0103	0.224	0.2278	FALSE	FALSE	FALSE	D4yRqw	13	47180671	0.017	-0.6058823529411764	0.5429	Kunkle2019load	TRUE	reported	NA	NA	NA	NA	NA	NA	NA	13	47180671	0.0247	6.251012145748988	3.941e-10	Evangelou2018pp	TRUE	reported	m1iFY4	2	TRUE	5e-6	8.683674667129399e-5	1	TRUE	Pulse Pressure	30224653	FALSE	757601	NA	NA	LOAD	30820047	TRUE	63926	21982	41944
rs749579	G	A	G	A	-0.1536	-0.004	0.8836	0.8837	FALSE	FALSE	FALSE	D4yRqw	2	86448408	0.022	-0.181818	0.8555	Kunkle2019load	TRUE	reported	NA	NA	NA	NA	NA	NA	NA	2	86448408	0.0318	-4.83019	1.35e-6	Evangelou2018pp	TRUE	reported	m1iFY4	2	TRUE	5e-6	2.4913346501948763e-5	1	TRUE	Pulse Pressure	30224653	FALSE	757601	NA	NA	LOAD	30820047	TRUE	63926	21982	41944
rs7497304	T	G	T	G	0.2821	0.0044	0.3269	0.3275	FALSE	FALSE	FALSE	D4yRqw	15	91429176	0.0162	0.271604938271605	0.7845	Kunkle2019load	TRUE	reported	NA	NA	NA	NA	NA	NA	NA	15	91429176	0.0223	12.650224215246638	1.3919999999999999e-36	Evangelou2018pp	TRUE	reported	m1iFY4	2	TRUE	5e-6	3.8965419804638836e-5	1	TRUE	Pulse Pressure	30224653	FALSE	757601	NA	NA	LOAD	30820047	TRUE	63926	21982	41944
rs7499959	G	C	G	C	0.1405	0.0017	0.3046	0.3095	FALSE	TRUE	FALSE	D4yRqw	16	88110422	0.0171	0.0994152	0.92	Kunkle2019load	TRUE	reported	NA	NA	NA	NA	NA	NA	NA	16	88110422	0.0232	6.05603	1.511e-9	Evangelou2018pp	TRUE	reported	m1iFY4	2	TRUE	5e-6	6.791678664723242e-6	1	TRUE	Pulse Pressure	30224653	FALSE	757601	NA	NA	LOAD	30820047	TRUE	63926	21982	41944
rs7500448	G	A	G	A	-0.3589	0.0147	0.2536	0.2598	FALSE	FALSE	FALSE	D4yRqw	16	83045790	0.0168	0.875	0.3831	Kunkle2019load	TRUE	reported	NA	NA	NA	NA	NA	NA	NA	16	83045790	0.0239	-15.0167	3.6149999999999996e-51	Evangelou2018pp	TRUE	reported	m1iFY4	2	TRUE	5e-6	1.55677868667198e-4	1	TRUE	Pulse Pressure	30224653	FALSE	757601	NA	NA	LOAD	30820047	TRUE	63926	21982	41944
rs75016974	T	C	T	C	-0.21899999999999997	-0.012	0.142	0.1374	FALSE	FALSE	FALSE	D4yRqw	14	100197940	0.0215	-0.558139534883721	0.5751	Kunkle2019load	TRUE	reported	NA	NA	NA	NA	NA	NA	NA	14	100197940	0.0299	-7.324414715719063	2.504e-13	Evangelou2018pp	TRUE	reported	m1iFY4	2	TRUE	5e-6	1.8033869701035286e-4	1	TRUE	Pulse Pressure	30224653	FALSE	757601	NA	NA	LOAD	30820047	TRUE	63926	21982	41944
rs750283	C	G	C	G	-0.2285	0.028	0.0499	0.0486	FALSE	TRUE	FALSE	D4yRqw	15	86026031	0.0333	0.8408408408408408	0.4002	Kunkle2019load	TRUE	reported	NA	NA	NA	NA	NA	NA	NA	15	86026031	0.0478	-4.7803347280334725	1.779e-6	Evangelou2018pp	TRUE	reported	m1iFY4	2	TRUE	5e-6	7.048662386417692e-4	1	TRUE	Pulse Pressure	30224653	FALSE	757601	NA	NA	LOAD	30820047	TRUE	63926	21982	41944
rs7521837	C	T	C	T	-0.1142	0.0013	0.2516	0.2466	FALSE	FALSE	FALSE	D4yRqw	1	154252860	0.0168	0.077381	0.9395	Kunkle2019load	TRUE	reported	NA	NA	NA	NA	NA	NA	NA	1	154252860	0.0237	-4.81857	1.52e-6	Evangelou2018pp	TRUE	reported	m1iFY4	2	TRUE	5e-6	3.204092272204926e-7	1	TRUE	Pulse Pressure	30224653	FALSE	757601	NA	NA	LOAD	30820047	TRUE	63926	21982	41944
rs753361	A	G	A	G	0.1289	0.0106	0.4211	0.4215	FALSE	FALSE	FALSE	D4yRqw	14	89574193	0.0152	0.6973684210526316	0.4852	Kunkle2019load	TRUE	reported	NA	NA	NA	NA	NA	NA	NA	14	89574193	0.0215	5.995348837209302	2.031e-9	Evangelou2018pp	TRUE	reported	m1iFY4	2	TRUE	5e-6	1.308997245583868e-4	1	TRUE	Pulse Pressure	30224653	FALSE	757601	NA	NA	LOAD	30820047	TRUE	63926	21982	41944
rs75461554	T	C	T	C	-0.1959	0.0092	0.2007	0.2072	FALSE	FALSE	FALSE	D4yRqw	1	15810172	0.0176	0.5227272727272727	0.6002	Kunkle2019load	TRUE	reported	NA	NA	NA	NA	NA	NA	NA	1	15810172	0.0256	-7.652343749999999	1.8369999999999998e-14	Evangelou2018pp	TRUE	reported	m1iFY4	2	TRUE	5e-6	6.328202690317002e-5	1	TRUE	Pulse Pressure	30224653	FALSE	757601	NA	NA	LOAD	30820047	TRUE	63926	21982	41944
rs75487052	T	A	T	A	-0.2625	-0.0025	0.392	0.3841	FALSE	TRUE	FALSE	D4yRqw	3	27552361	0.0147	-0.170068	0.8652	Kunkle2019load	TRUE	reported	NA	NA	NA	NA	NA	NA	NA	3	27552361	0.021	-12.5	9.46e-36	Evangelou2018pp	TRUE	reported	m1iFY4	2	TRUE	5e-6	1.7707055963600736e-5	1	TRUE	Pulse Pressure	30224653	FALSE	757601	NA	NA	LOAD	30820047	TRUE	63926	21982	41944
rs75570604	C	G	C	G	0.2057	0.0471	0.0943	0.0758	FALSE	TRUE	FALSE	D4yRqw	16	89846677	0.028	1.6821428571428572	0.09271	Kunkle2019load	TRUE	reported	NA	NA	NA	NA	NA	NA	NA	16	89846677	0.0361	5.698060941828254	1.23e-8	Evangelou2018pp	TRUE	reported	m1iFY4	2	TRUE	5e-6	0.0023485393537519437	1	TRUE	Pulse Pressure	30224653	FALSE	757601	NA	NA	LOAD	30820047	TRUE	63926	21982	41944
rs7562116	G	A	G	A	0.1216	-0.0318	0.2495	0.257	FALSE	FALSE	FALSE	D4yRqw	2	232108246	0.0162	-1.96296	0.04945	Kunkle2019load	TRUE	reported	NA	NA	NA	NA	NA	NA	NA	2	232108246	0.0237	5.1308	2.954e-7	Evangelou2018pp	TRUE	reported	m1iFY4	2	TRUE	5e-6	9.637400246529555e-4	1	TRUE	Pulse Pressure	30224653	FALSE	757601	NA	NA	LOAD	30820047	TRUE	63926	21982	41944
rs75758489	C	T	C	T	0.1763	-0.0063	0.1777	0.1568	FALSE	FALSE	FALSE	D4yRqw	2	165043823	0.0226	-0.278761	0.7808	Kunkle2019load	TRUE	reported	NA	NA	NA	NA	NA	NA	NA	2	165043823	0.0291	6.05842	1.3639999999999998e-9	Evangelou2018pp	TRUE	reported	m1iFY4	2	TRUE	5e-6	2.673952498784933e-5	1	TRUE	Pulse Pressure	30224653	FALSE	757601	NA	NA	LOAD	30820047	TRUE	63926	21982	41944
rs7578166	C	A	C	A	-0.1383	-0.0306	0.6139	0.6168	FALSE	FALSE	FALSE	D4yRqw	2	71630041	0.0146	-2.09589	0.03622	Kunkle2019load	TRUE	reported	NA	NA	NA	NA	NA	NA	NA	2	71630041	0.0209	-6.61722	4.0560000000000007e-11	Evangelou2018pp	TRUE	reported	m1iFY4	2	TRUE	5e-6	9.94236546454233e-4	1	TRUE	Pulse Pressure	30224653	FALSE	757601	NA	NA	LOAD	30820047	TRUE	63926	21982	41944
rs75887402	C	T	C	T	-0.5292	0.1053	0.029	0.0266	FALSE	FALSE	FALSE	D4yRqw	5	122674563	0.0455	2.31429	0.02056	Kunkle2019load	TRUE	reported	NA	NA	NA	NA	NA	NA	NA	5	122674563	0.065	-8.1415400000000009	4.0499999999999997e-16	Evangelou2018pp	TRUE	reported	m1iFY4	2	TRUE	5e-6	0.01042504174981455	1	TRUE	Pulse Pressure	30224653	FALSE	757601	NA	NA	LOAD	30820047	TRUE	63926	21982	41944
rs7600493	A	G	A	G	0.1163	0.0289	0.3714	0.3803	FALSE	FALSE	FALSE	D4yRqw	2	218770003	0.015	1.9266666666666667	0.05356	Kunkle2019load	TRUE	reported	NA	NA	NA	NA	NA	NA	NA	2	218770003	0.0214	5.434579439252337	5.464e-8	Evangelou2018pp	TRUE	reported	m1iFY4	2	TRUE	5e-6	8.805732853779933e-4	1	TRUE	Pulse Pressure	30224653	FALSE	757601	NA	NA	LOAD	30820047	TRUE	63926	21982	41944
rs7603849	C	A	C	A	0.1564	-0.0116	0.522	0.519	FALSE	FALSE	FALSE	D4yRqw	2	191438741	0.0142	-0.816901	0.414	Kunkle2019load	TRUE	reported	NA	NA	NA	NA	NA	NA	NA	2	191438741	0.0205	7.62927	2.284e-14	Evangelou2018pp	TRUE	reported	m1iFY4	2	TRUE	5e-6	1.1264642666882038e-4	1	TRUE	Pulse Pressure	30224653	FALSE	757601	NA	NA	LOAD	30820047	TRUE	63926	21982	41944
rs76118041	A	G	A	G	-0.1274	0.003	0.1743	0.1695	FALSE	FALSE	FALSE	D4yRqw	12	109988723	0.0193	0.15544041450777202	0.8754	Kunkle2019load	TRUE	reported	NA	NA	NA	NA	NA	NA	NA	12	109988723	0.0271	-4.701107011070111	2.713e-6	Evangelou2018pp	TRUE	reported	m1iFY4	2	TRUE	5e-6	4.76197461504019e-6	1	TRUE	Pulse Pressure	30224653	FALSE	757601	NA	NA	LOAD	30820047	TRUE	63926	21982	41944
rs76183925	C	T	C	T	0.2019	-0.0316	0.1103	0.1102	FALSE	FALSE	FALSE	D4yRqw	3	150061923	0.0234	-1.35043	0.1771	Kunkle2019load	TRUE	reported	NA	NA	NA	NA	NA	NA	NA	3	150061923	0.0331	6.0997	1.1199999999999999e-9	Evangelou2018pp	TRUE	reported	m1iFY4	2	TRUE	5e-6	9.202366906976355e-4	1	TRUE	Pulse Pressure	30224653	FALSE	757601	NA	NA	LOAD	30820047	TRUE	63926	21982	41944
rs7630745	C	T	C	T	-0.1636	0.0036	0.3409	0.3418	FALSE	FALSE	FALSE	D4yRqw	3	66427029	0.015	0.24	0.812	Kunkle2019load	TRUE	reported	NA	NA	NA	NA	NA	NA	NA	3	66427029	0.0215	-7.6093	2.7260000000000002e-14	Evangelou2018pp	TRUE	reported	m1iFY4	2	TRUE	5e-6	6.515398766433428e-6	1	TRUE	Pulse Pressure	30224653	FALSE	757601	NA	NA	LOAD	30820047	TRUE	63926	21982	41944
rs76381001	C	T	C	T	0.2698	0.0479	0.0355	0.0348	FALSE	FALSE	FALSE	D4yRqw	2	179951969	0.0398	1.20352	0.2291	Kunkle2019load	TRUE	reported	NA	NA	NA	NA	NA	NA	NA	2	179951969	0.0572	4.71678	2.359e-6	Evangelou2018pp	TRUE	reported	m1iFY4	2	TRUE	5e-6	0.0024670043190184684	1	TRUE	Pulse Pressure	30224653	FALSE	757601	NA	NA	LOAD	30820047	TRUE	63926	21982	41944
rs7640747	G	C	G	C	0.1579	-0.0245	0.383	0.3895	FALSE	TRUE	FALSE	D4yRqw	3	37596805	0.015	-1.63333	0.1015	Kunkle2019load	TRUE	reported	NA	NA	NA	NA	NA	NA	NA	3	37596805	0.0214	7.3785	1.624e-13	Evangelou2018pp	TRUE	reported	m1iFY4	2	TRUE	5e-6	5.533566069193615e-4	1	TRUE	Pulse Pressure	30224653	FALSE	757601	NA	NA	LOAD	30820047	TRUE	63926	21982	41944
rs76441047	C	T	C	T	-0.2157	0.044	0.0645	0.063	FALSE	FALSE	FALSE	D4yRqw	8	74667209	0.0297	1.48148	0.1393	Kunkle2019load	TRUE	reported	NA	NA	NA	NA	NA	NA	NA	8	74667209	0.0417	-5.17266	2.325e-7	Evangelou2018pp	TRUE	reported	m1iFY4	2	TRUE	5e-6	0.0018187266621459096	1	TRUE	Pulse Pressure	30224653	FALSE	757601	NA	NA	LOAD	30820047	TRUE	63926	21982	41944
rs76443575	C	G	C	G	-0.3167	0.0403	0.036	0.0382	FALSE	TRUE	FALSE	D4yRqw	5	96211594	0.0374	1.0775401069518717	0.281	Kunkle2019load	TRUE	reported	NA	NA	NA	NA	NA	NA	NA	5	96211594	0.0553	-5.726943942133815	9.978e-9	Evangelou2018pp	TRUE	reported	m1iFY4	2	TRUE	5e-6	0.001467233607369429	1	TRUE	Pulse Pressure	30224653	FALSE	757601	NA	NA	LOAD	30820047	TRUE	63926	21982	41944
rs7680738	T	C	T	C	-0.1995	0.006	0.0884	0.0869	FALSE	FALSE	FALSE	D4yRqw	4	26306354	0.0262	0.22900763358778625	0.8179	Kunkle2019load	TRUE	reported	NA	NA	NA	NA	NA	NA	NA	4	26306354	0.037000000000000005	-5.391891891891891	6.944e-8	Evangelou2018pp	TRUE	reported	m1iFY4	2	TRUE	5e-6	2.2290043899842422e-5	1	TRUE	Pulse Pressure	30224653	FALSE	757601	NA	NA	LOAD	30820047	TRUE	63926	21982	41944
rs7707563	C	T	C	T	-0.1545	0.0255	0.7555	0.7636	FALSE	FALSE	FALSE	D4yRqw	5	15695932	0.0167	1.52695	0.1278	Kunkle2019load	TRUE	reported	NA	NA	NA	NA	NA	NA	NA	5	15695932	0.0238	-6.4916	8.838000000000001e-11	Evangelou2018pp	TRUE	reported	m1iFY4	2	TRUE	5e-6	6.021056750990019e-4	1	TRUE	Pulse Pressure	30224653	FALSE	757601	NA	NA	LOAD	30820047	TRUE	63926	21982	41944
rs77301788	C	T	C	T	0.1633	-0.0159	0.3094	0.31	FALSE	FALSE	FALSE	D4yRqw	4	120935531	0.0155	-1.0258100000000001	0.3052	Kunkle2019load	TRUE	reported	NA	NA	NA	NA	NA	NA	NA	4	120935531	0.0221	7.38914	1.668e-13	Evangelou2018pp	TRUE	reported	m1iFY4	2	TRUE	5e-6	2.2125238181883858e-4	1	TRUE	Pulse Pressure	30224653	FALSE	757601	NA	NA	LOAD	30820047	TRUE	63926	21982	41944
rs7733331	C	T	C	T	0.3378	-0.0225	0.6008	0.6005	FALSE	FALSE	FALSE	D4yRqw	5	32828846	0.0145	-1.55172	0.1221	Kunkle2019load	TRUE	reported	NA	NA	NA	NA	NA	NA	NA	5	32828846	0.0209	16.1627	6.005999999999999e-59	Evangelou2018pp	TRUE	reported	m1iFY4	2	TRUE	5e-6	4.1999346549733107e-4	1	TRUE	Pulse Pressure	30224653	FALSE	757601	NA	NA	LOAD	30820047	TRUE	63926	21982	41944
rs7763294	G	T	G	T	0.1551	0.0099	0.6838	0.6853	FALSE	FALSE	FALSE	D4yRqw	6	140383733	0.0153	0.647059	0.5168	Kunkle2019load	TRUE	reported	NA	NA	NA	NA	NA	NA	NA	6	140383733	0.022000000000000002	7.05	1.872e-12	Evangelou2018pp	TRUE	reported	m1iFY4	2	TRUE	5e-6	1.1911698934181626e-4	1	TRUE	Pulse Pressure	30224653	FALSE	757601	NA	NA	LOAD	30820047	TRUE	63926	21982	41944
rs7774311	A	G	A	G	-0.3547	0.0078	0.8489	0.8567	FALSE	FALSE	FALSE	D4yRqw	6	159726752	0.0204	0.38235294117647056	0.7	Kunkle2019load	TRUE	reported	NA	NA	NA	NA	NA	NA	NA	6	159726752	0.0288	-12.315972222222223	9.11e-35	Evangelou2018pp	TRUE	reported	m1iFY4	2	TRUE	5e-6	3.073776094348886e-5	1	TRUE	Pulse Pressure	30224653	FALSE	757601	NA	NA	LOAD	30820047	TRUE	63926	21982	41944
rs7796	G	C	G	C	-0.2021	0.0111	0.4883	0.4814	FALSE	TRUE	TRUE	D4yRqw	1	1684169	0.0159	0.698113	0.4838	Kunkle2019load	TRUE	reported	NA	NA	NA	NA	NA	NA	NA	1	1684169	0.0213	-9.48826	2.8249999999999997e-21	Evangelou2018pp	TRUE	reported	m1iFY4	2	FALSE	5e-6	NA	NA	NA	Pulse Pressure	30224653	FALSE	757601	NA	NA	LOAD	30820047	TRUE	63926	21982	41944
rs7804190	C	A	C	A	-0.1101	0.027	0.6334	0.6293	FALSE	FALSE	FALSE	D4yRqw	7	1993899	0.0154	1.75325	0.08056	Kunkle2019load	TRUE	reported	NA	NA	NA	NA	NA	NA	NA	7	1993899	0.0215	-5.12093	3.165e-7	Evangelou2018pp	TRUE	reported	m1iFY4	2	TRUE	5e-6	6.923256535186084e-4	1	TRUE	Pulse Pressure	30224653	FALSE	757601	NA	NA	LOAD	30820047	TRUE	63926	21982	41944
rs7821832	G	T	G	T	-0.2137	-0.0135	0.2552	0.2509	FALSE	FALSE	FALSE	D4yRqw	8	25889446	0.0163	-0.828221	0.4076	Kunkle2019load	TRUE	reported	NA	NA	NA	NA	NA	NA	NA	8	25889446	0.0236	-9.05508	1.538e-19	Evangelou2018pp	TRUE	reported	m1iFY4	2	TRUE	5e-6	2.2237947935384295e-4	1	TRUE	Pulse Pressure	30224653	FALSE	757601	NA	NA	LOAD	30820047	TRUE	63926	21982	41944
rs7837081	T	C	T	C	-0.2041	-0.025	0.0702	0.0705	FALSE	FALSE	FALSE	D4yRqw	8	122630263	0.0283	-0.88339222614841	0.3771	Kunkle2019load	TRUE	reported	NA	NA	NA	NA	NA	NA	NA	8	122630263	0.0407	-5.014742014742015	5.457e-7	Evangelou2018pp	TRUE	reported	m1iFY4	2	TRUE	5e-6	6.934194817719691e-4	1	TRUE	Pulse Pressure	30224653	FALSE	757601	NA	NA	LOAD	30820047	TRUE	63926	21982	41944
rs78378222	G	T	G	T	-1.0488	-0.04	0.0139	0.0125	FALSE	FALSE	FALSE	D4yRqw	17	7571752	0.0735	-0.544218	0.5864	Kunkle2019load	TRUE	reported	NA	NA	NA	NA	NA	NA	NA	17	7571752	0.0945	-11.0984	1.283e-28	Evangelou2018pp	TRUE	reported	m1iFY4	2	TRUE	5e-6	0.002198346408212507	1	TRUE	Pulse Pressure	30224653	FALSE	757601	NA	NA	LOAD	30820047	TRUE	63926	21982	41944
rs7853859	C	T	C	T	-0.1212	-0.0241	0.3671	0.3766	FALSE	FALSE	FALSE	D4yRqw	9	95151377	0.0147	-1.63946	0.1007	Kunkle2019load	TRUE	reported	NA	NA	NA	NA	NA	NA	NA	9	95151377	0.0212	-5.71698	1.111e-8	Evangelou2018pp	TRUE	reported	m1iFY4	2	TRUE	5e-6	6.202395039829918e-4	1	TRUE	Pulse Pressure	30224653	FALSE	757601	NA	NA	LOAD	30820047	TRUE	63926	21982	41944
rs7854147	G	A	G	A	-0.2778	-0.0019	0.1227	0.1169	FALSE	FALSE	FALSE	D4yRqw	9	125863350	0.0227	-0.0837004	0.932	Kunkle2019load	TRUE	reported	NA	NA	NA	NA	NA	NA	NA	9	125863350	0.0314	-8.84713	8.162000000000001e-19	Evangelou2018pp	TRUE	reported	m1iFY4	2	TRUE	5e-6	1.3650052831188612e-5	1	TRUE	Pulse Pressure	30224653	FALSE	757601	NA	NA	LOAD	30820047	TRUE	63926	21982	41944
rs7857437	T	C	T	C	0.3696	0.0535	0.0318	0.0347	FALSE	FALSE	FALSE	D4yRqw	9	113145299	0.0392	1.364795918367347	0.1725	Kunkle2019load	TRUE	reported	NA	NA	NA	NA	NA	NA	NA	9	113145299	0.0591	6.253807106598985	4.125e-10	Evangelou2018pp	TRUE	reported	m1iFY4	2	TRUE	5e-6	0.0031304964875868493	1	TRUE	Pulse Pressure	30224653	FALSE	757601	NA	NA	LOAD	30820047	TRUE	63926	21982	41944
rs786923	T	C	T	C	-0.1984	0.0031	0.6236	0.6253	FALSE	FALSE	FALSE	D4yRqw	1	89242954	0.0146	0.21232876712328766	0.8332	Kunkle2019load	TRUE	reported	NA	NA	NA	NA	NA	NA	NA	1	89242954	0.021	-9.447619047619046	3.9780000000000005e-21	Evangelou2018pp	TRUE	reported	m1iFY4	2	TRUE	5e-6	3.346199888346973e-6	1	TRUE	Pulse Pressure	30224653	FALSE	757601	NA	NA	LOAD	30820047	TRUE	63926	21982	41944
rs78753733	G	A	G	A	-0.2992	-0.095	0.0375	0.0414	FALSE	FALSE	FALSE	D4yRqw	12	123612436	0.0391	-2.42967	0.015040000000000001	Kunkle2019load	TRUE	reported	NA	NA	NA	NA	NA	NA	NA	12	123612436	0.0569	-5.25835	1.492e-7	Evangelou2018pp	TRUE	reported	m1iFY4	2	TRUE	5e-6	0.009410684643436059	1	TRUE	Pulse Pressure	30224653	FALSE	757601	NA	NA	LOAD	30820047	TRUE	63926	21982	41944
rs78799967	T	C	T	C	-0.4695	0.0777	0.0265	0.0271	FALSE	FALSE	FALSE	D4yRqw	11	118266523	0.0494	1.5728744939271255	0.1156	Kunkle2019load	TRUE	reported	NA	NA	NA	NA	NA	NA	NA	11	118266523	0.0689	-6.814223512336719	9.390000000000001e-12	Evangelou2018pp	TRUE	reported	m1iFY4	2	TRUE	5e-6	0.005592305373321533	1	TRUE	Pulse Pressure	30224653	FALSE	757601	NA	NA	LOAD	30820047	TRUE	63926	21982	41944
rs78806058	A	G	A	G	-0.1873	0.0453	0.1356	0.1262	FALSE	FALSE	FALSE	D4yRqw	4	146656092	0.0236	1.9194915254237288	0.05511	Kunkle2019load	TRUE	reported	NA	NA	NA	NA	NA	NA	NA	4	146656092	0.0312	-6.003205128205129	1.948e-9	Evangelou2018pp	TRUE	reported	m1iFY4	2	TRUE	5e-6	0.0019480807753644866	1	TRUE	Pulse Pressure	30224653	FALSE	757601	NA	NA	LOAD	30820047	TRUE	63926	21982	41944
rs79409628	T	G	T	G	-0.3086	0.0076	0.0846	0.0877	FALSE	FALSE	FALSE	D4yRqw	5	108113740	0.0253	0.30039525691699603	0.7644	Kunkle2019load	TRUE	reported	NA	NA	NA	NA	NA	NA	NA	5	108113740	0.0368	-8.38586956521739	5.237000000000001e-17	Evangelou2018pp	TRUE	reported	m1iFY4	2	TRUE	5e-6	3.167541818478122e-5	1	TRUE	Pulse Pressure	30224653	FALSE	757601	NA	NA	LOAD	30820047	TRUE	63926	21982	41944
rs79656279	G	A	G	A	0.1481	0.0091	0.1361	0.135	FALSE	FALSE	FALSE	D4yRqw	2	144174700	0.0208	0.4375	0.6621	Kunkle2019load	TRUE	reported	NA	NA	NA	NA	NA	NA	NA	2	144174700	0.0299	4.95318	7.231999999999999e-7	Evangelou2018pp	TRUE	reported	m1iFY4	2	TRUE	5e-6	1.0120236346204845e-4	1	TRUE	Pulse Pressure	30224653	FALSE	757601	NA	NA	LOAD	30820047	TRUE	63926	21982	41944
rs7977311	T	C	T	C	-0.19899999999999998	-0.0174	0.1156	0.1201	FALSE	FALSE	FALSE	D4yRqw	12	95487226	0.0219	-0.7945205479452054	0.4266	Kunkle2019load	TRUE	reported	NA	NA	NA	NA	NA	NA	NA	12	95487226	0.032	-6.218749999999999	4.878e-10	Evangelou2018pp	TRUE	reported	m1iFY4	2	TRUE	5e-6	3.497898349646969e-4	1	TRUE	Pulse Pressure	30224653	FALSE	757601	NA	NA	LOAD	30820047	TRUE	63926	21982	41944
rs79782817	T	G	T	G	0.1594	-0.0208	0.1026	0.1085	FALSE	FALSE	FALSE	D4yRqw	6	25882678	0.0232	-0.896551724137931	0.3698	Kunkle2019load	TRUE	reported	NA	NA	NA	NA	NA	NA	NA	6	25882678	0.0339	4.702064896755162	2.537e-6	Evangelou2018pp	TRUE	reported	m1iFY4	2	TRUE	5e-6	0.00039160215953271073	1	TRUE	Pulse Pressure	30224653	FALSE	757601	NA	NA	LOAD	30820047	TRUE	63926	21982	41944
rs7980976	A	T	A	T	0.1957	-0.0217	0.0748	0.0753	FALSE	TRUE	FALSE	D4yRqw	12	20034353	0.0282	-0.7695035460992908	0.4421	Kunkle2019load	TRUE	reported	NA	NA	NA	NA	NA	NA	NA	12	20034353	0.0398	4.917085427135678	8.881e-7	Evangelou2018pp	TRUE	reported	m1iFY4	2	TRUE	5e-6	4.184594040638094e-4	1	TRUE	Pulse Pressure	30224653	FALSE	757601	NA	NA	LOAD	30820047	TRUE	63926	21982	41944
rs8009633	C	G	C	G	0.2072	-0.0029	0.2356	0.2456	FALSE	TRUE	FALSE	D4yRqw	14	53386836	0.0176	-0.16477272727272727	0.867	Kunkle2019load	TRUE	reported	NA	NA	NA	NA	NA	NA	NA	14	53386836	0.0245	8.457142857142857	2.362e-17	Evangelou2018pp	TRUE	reported	m1iFY4	2	TRUE	5e-6	2.467677144806979e-6	1	TRUE	Pulse Pressure	30224653	FALSE	757601	NA	NA	LOAD	30820047	TRUE	63926	21982	41944
rs8010344	G	A	G	A	-0.1513	0.0099	0.1799	0.1899	FALSE	FALSE	FALSE	D4yRqw	14	93086918	0.0183	0.540984	0.5882	Kunkle2019load	TRUE	reported	NA	NA	NA	NA	NA	NA	NA	14	93086918	0.0269	-5.62454	1.805e-8	Evangelou2018pp	TRUE	reported	m1iFY4	2	TRUE	5e-6	7.985572825396484e-5	1	TRUE	Pulse Pressure	30224653	FALSE	757601	NA	NA	LOAD	30820047	TRUE	63926	21982	41944
rs8017780	A	C	A	C	0.162	-0.0209	0.2139	0.2204	FALSE	FALSE	FALSE	D4yRqw	14	103987305	0.0173	-1.2080924855491328	0.2284	Kunkle2019load	TRUE	reported	NA	NA	NA	NA	NA	NA	NA	14	103987305	0.0251	6.4541832669322705	1.141e-10	Evangelou2018pp	TRUE	reported	m1iFY4	2	TRUE	5e-6	3.9538519722570825e-4	1	TRUE	Pulse Pressure	30224653	FALSE	757601	NA	NA	LOAD	30820047	TRUE	63926	21982	41944
rs80346118	A	G	A	G	-0.1497	0.0369	0.1477	0.1505	FALSE	FALSE	FALSE	D4yRqw	20	47411149	0.0199	1.8542713567839195	0.06421	Kunkle2019load	TRUE	reported	NA	NA	NA	NA	NA	NA	NA	20	47411149	0.0289	-5.179930795847751	2.2949999999999998e-7	Evangelou2018pp	TRUE	reported	m1iFY4	2	TRUE	5e-6	0.001293678375845025	1	TRUE	Pulse Pressure	30224653	FALSE	757601	NA	NA	LOAD	30820047	TRUE	63926	21982	41944
rs8047146	A	G	A	G	0.1322	0.0016	0.2045	0.2043	FALSE	FALSE	FALSE	D4yRqw	16	75304086	0.02	0.08	0.9365	Kunkle2019load	TRUE	reported	NA	NA	NA	NA	NA	NA	NA	16	75304086	0.0276	4.7898550724637685	1.611e-6	Evangelou2018pp	TRUE	reported	m1iFY4	2	TRUE	5e-6	6.010768096259719e-6	1	TRUE	Pulse Pressure	30224653	FALSE	757601	NA	NA	LOAD	30820047	TRUE	63926	21982	41944
rs8052826	G	A	G	A	-0.1683	-0.0047	0.7887	0.7922	FALSE	FALSE	FALSE	D4yRqw	16	4425528	0.018	-0.261111	0.7951	Kunkle2019load	TRUE	reported	NA	NA	NA	NA	NA	NA	NA	16	4425528	0.0254	-6.62598	3.396e-11	Evangelou2018pp	TRUE	reported	m1iFY4	2	TRUE	5e-6	3.352147865350256e-5	1	TRUE	Pulse Pressure	30224653	FALSE	757601	NA	NA	LOAD	30820047	TRUE	63926	21982	41944
rs8053909	G	C	G	C	0.1309	-0.0042	0.3395	0.3307	FALSE	TRUE	FALSE	D4yRqw	16	65229345	0.0169	-0.248521	0.8049	Kunkle2019load	TRUE	reported	NA	NA	NA	NA	NA	NA	NA	16	65229345	0.0228	5.74123	8.794999999999999e-9	Evangelou2018pp	TRUE	reported	m1iFY4	2	TRUE	5e-6	1.1298192326274148e-5	1	TRUE	Pulse Pressure	30224653	FALSE	757601	NA	NA	LOAD	30820047	TRUE	63926	21982	41944
rs8095257	A	T	A	T	-0.1074	0.0037	0.5174	0.5134	FALSE	TRUE	TRUE	D4yRqw	18	73033494	0.0144	0.2569444444444445	0.7963	Kunkle2019load	TRUE	reported	NA	NA	NA	NA	NA	NA	NA	18	73033494	0.0205	-5.239024390243902	1.639e-7	Evangelou2018pp	TRUE	reported	m1iFY4	2	FALSE	5e-6	NA	NA	NA	Pulse Pressure	30224653	FALSE	757601	NA	NA	LOAD	30820047	TRUE	63926	21982	41944
rs8102624	A	G	A	G	0.5573	-0.0335	0.0772	0.078	FALSE	FALSE	FALSE	D4yRqw	19	2161443	0.0273	-1.2271062271062272	0.221	Kunkle2019load	TRUE	reported	NA	NA	NA	NA	NA	NA	NA	19	2161443	0.0393	14.180661577608141	1.1069999999999999e-45	Evangelou2018pp	TRUE	reported	m1iFY4	2	TRUE	5e-6	9.062208822373985e-4	1	TRUE	Pulse Pressure	30224653	FALSE	757601	NA	NA	LOAD	30820047	TRUE	63926	21982	41944
rs8118848	A	G	A	G	-0.1881	0.0348	0.2403	0.2486	FALSE	FALSE	FALSE	D4yRqw	20	62461572	0.0175	1.9885714285714282	0.04713	Kunkle2019load	TRUE	reported	NA	NA	NA	NA	NA	NA	NA	20	62461572	0.0249	-7.554216867469879	4.3539999999999997e-14	Evangelou2018pp	TRUE	reported	m1iFY4	2	TRUE	5e-6	0.0011322176447276832	1	TRUE	Pulse Pressure	30224653	FALSE	757601	NA	NA	LOAD	30820047	TRUE	63926	21982	41944
rs848445	C	T	C	T	0.1309	-0.0193	0.7146	0.7076	FALSE	FALSE	FALSE	D4yRqw	7	77572461	0.0162	-1.19136	0.2354	Kunkle2019load	TRUE	reported	NA	NA	NA	NA	NA	NA	NA	7	77572461	0.023	5.6913	1.242e-8	Evangelou2018pp	TRUE	reported	m1iFY4	2	TRUE	5e-6	3.413723372534967e-4	1	TRUE	Pulse Pressure	30224653	FALSE	757601	NA	NA	LOAD	30820047	TRUE	63926	21982	41944
rs853170	C	T	C	T	-0.152	-4e-4	0.2628	0.2718	FALSE	FALSE	FALSE	D4yRqw	5	142537474	0.016	-0.025	0.9799	Kunkle2019load	TRUE	reported	NA	NA	NA	NA	NA	NA	NA	5	142537474	0.0233	-6.52361	7.126999999999999e-11	Evangelou2018pp	TRUE	reported	m1iFY4	2	TRUE	5e-6	1.9023751364322975e-6	1	TRUE	Pulse Pressure	30224653	FALSE	757601	NA	NA	LOAD	30820047	TRUE	63926	21982	41944
rs858185	C	T	C	T	0.1037	-0.0011	0.2844	0.2833	FALSE	FALSE	FALSE	D4yRqw	16	21080492	0.016	-0.06875	0.9462	Kunkle2019load	TRUE	reported	NA	NA	NA	NA	NA	NA	NA	16	21080492	0.0227	4.56828	4.775e-6	Evangelou2018pp	TRUE	reported	m1iFY4	2	TRUE	5e-6	1.8787619545511993e-7	1	TRUE	Pulse Pressure	30224653	FALSE	757601	NA	NA	LOAD	30820047	TRUE	63926	21982	41944
rs916904	G	A	G	A	-0.1199	0.0118	0.6293	0.6242	FALSE	FALSE	FALSE	D4yRqw	19	663929	0.0155	0.76129	0.4455	Kunkle2019load	TRUE	reported	NA	NA	NA	NA	NA	NA	NA	19	663929	0.0217	-5.52535	3.334e-8	Evangelou2018pp	TRUE	reported	m1iFY4	2	TRUE	5e-6	1.2185635831628624e-4	1	TRUE	Pulse Pressure	30224653	FALSE	757601	NA	NA	LOAD	30820047	TRUE	63926	21982	41944
rs925484	G	C	G	C	0.1492	-0.0035	0.4007	0.3936	FALSE	TRUE	FALSE	D4yRqw	2	60611437	0.0146	-0.239726	0.8109999999999999	Kunkle2019load	TRUE	reported	NA	NA	NA	NA	NA	NA	NA	2	60611437	0.0209	7.13876	8.655e-13	Evangelou2018pp	TRUE	reported	m1iFY4	2	TRUE	5e-6	6.474781560935255e-6	1	TRUE	Pulse Pressure	30224653	FALSE	757601	NA	NA	LOAD	30820047	TRUE	63926	21982	41944
rs9291825	G	A	G	A	0.1274	-0.0128	0.5162	0.5041	FALSE	FALSE	FALSE	D4yRqw	5	64084524	0.0142	-0.901408	0.3693	Kunkle2019load	TRUE	reported	NA	NA	NA	NA	NA	NA	NA	5	64084524	0.0206	6.18447	5.909e-10	Evangelou2018pp	TRUE	reported	m1iFY4	2	TRUE	5e-6	1.4388431199244183e-4	1	TRUE	Pulse Pressure	30224653	FALSE	757601	NA	NA	LOAD	30820047	TRUE	63926	21982	41944
rs929581	C	T	C	T	-0.1318	0.0026	0.3544	0.3553	FALSE	FALSE	FALSE	D4yRqw	18	20069699	0.0148	0.175676	0.86	Kunkle2019load	TRUE	reported	NA	NA	NA	NA	NA	NA	NA	18	20069699	0.0213	-6.18779	5.727e-10	Evangelou2018pp	TRUE	reported	m1iFY4	2	TRUE	5e-6	3.0784762376240277e-6	1	TRUE	Pulse Pressure	30224653	FALSE	757601	NA	NA	LOAD	30820047	TRUE	63926	21982	41944
rs9302885	G	A	G	A	-0.1208	-0.0102	0.5545	0.554	FALSE	FALSE	FALSE	D4yRqw	17	76799898	0.0144	-0.708333	0.4786	Kunkle2019load	TRUE	reported	NA	NA	NA	NA	NA	NA	NA	17	76799898	0.0206	-5.86408	4.1189999999999995e-9	Evangelou2018pp	TRUE	reported	m1iFY4	2	TRUE	5e-6	1.2074312661580603e-4	1	TRUE	Pulse Pressure	30224653	FALSE	757601	NA	NA	LOAD	30820047	TRUE	63926	21982	41944
rs9310608	T	C	T	C	-0.1673	-7e-4	0.1435	0.1415	FALSE	FALSE	FALSE	D4yRqw	3	20147262	0.0205	-0.03414634146341463	0.9741	Kunkle2019load	TRUE	reported	NA	NA	NA	NA	NA	NA	NA	3	20147262	0.0295	-5.671186440677967	1.453e-8	Evangelou2018pp	TRUE	reported	m1iFY4	2	TRUE	5e-6	3.1597170071760833e-6	1	TRUE	Pulse Pressure	30224653	FALSE	757601	NA	NA	LOAD	30820047	TRUE	63926	21982	41944
rs932996	C	T	C	T	-0.1205	-0.0114	0.3241	0.3175	FALSE	FALSE	FALSE	D4yRqw	10	59866430	0.0157	-0.726115	0.4662	Kunkle2019load	TRUE	reported	NA	NA	NA	NA	NA	NA	NA	10	59866430	0.0225	-5.35556	8.929e-8	Evangelou2018pp	TRUE	reported	m1iFY4	2	TRUE	5e-6	1.4848790700049914e-4	1	TRUE	Pulse Pressure	30224653	FALSE	757601	NA	NA	LOAD	30820047	TRUE	63926	21982	41944
rs9337951	A	G	A	G	0.2583	-0.0277	0.3415	0.3305	FALSE	FALSE	FALSE	D4yRqw	10	30317073	0.0166	-1.6686746987951806	0.09473	Kunkle2019load	TRUE	reported	NA	NA	NA	NA	NA	NA	NA	10	30317073	0.0227	11.378854625550659	4.238e-30	Evangelou2018pp	TRUE	reported	m1iFY4	2	TRUE	5e-6	6.82956080851115e-4	1	TRUE	Pulse Pressure	30224653	FALSE	757601	NA	NA	LOAD	30820047	TRUE	63926	21982	41944
rs9340985	C	T	C	T	0.4763	-0.0077	0.1095	0.108	FALSE	FALSE	FALSE	D4yRqw	6	152341587	0.023	-0.334783	0.7376	Kunkle2019load	TRUE	reported	NA	NA	NA	NA	NA	NA	NA	6	152341587	0.033	14.4333	4.1979999999999997e-47	Evangelou2018pp	TRUE	reported	m1iFY4	2	TRUE	5e-6	2.1781734786317004e-5	1	TRUE	Pulse Pressure	30224653	FALSE	757601	NA	NA	LOAD	30820047	TRUE	63926	21982	41944
rs9349379	G	A	G	A	-0.2677	0.0067	0.4068	0.4035	FALSE	FALSE	FALSE	D4yRqw	6	12903957	0.0148	0.452703	0.6496	Kunkle2019load	TRUE	reported	NA	NA	NA	NA	NA	NA	NA	6	12903957	0.0212	-12.6274	1.3149999999999999e-36	Evangelou2018pp	TRUE	reported	m1iFY4	2	TRUE	5e-6	2.5030182189229353e-5	1	TRUE	Pulse Pressure	30224653	FALSE	757601	NA	NA	LOAD	30820047	TRUE	63926	21982	41944
rs9356816	G	A	G	A	0.1292	0.0114	0.2498	0.2494	FALSE	FALSE	FALSE	D4yRqw	6	22416880	0.0165	0.690909	0.4872	Kunkle2019load	TRUE	reported	NA	NA	NA	NA	NA	NA	NA	6	22416880	0.0236	5.47458	4.353e-8	Evangelou2018pp	TRUE	reported	m1iFY4	2	TRUE	5e-6	1.4986641946447473e-4	1	TRUE	Pulse Pressure	30224653	FALSE	757601	NA	NA	LOAD	30820047	TRUE	63926	21982	41944
rs9368222	A	C	A	C	0.11599999999999999	-0.0105	0.2683	0.2705	FALSE	FALSE	FALSE	D4yRqw	6	20686996	0.016	-0.65625	0.5103	Kunkle2019load	TRUE	reported	NA	NA	NA	NA	NA	NA	NA	6	20686996	0.0231	5.021645021645021	4.959e-7	Evangelou2018pp	TRUE	reported	m1iFY4	2	TRUE	5e-6	9.529148575125932e-5	1	TRUE	Pulse Pressure	30224653	FALSE	757601	NA	NA	LOAD	30820047	TRUE	63926	21982	41944
rs9392172	G	C	G	C	0.1845	0.0051	0.4641	0.4536	FALSE	TRUE	TRUE	D4yRqw	6	7723962	0.0144	0.354167	0.7222	Kunkle2019load	TRUE	reported	NA	NA	NA	NA	NA	NA	NA	6	7723962	0.0205	9	2.5699999999999996e-19	Evangelou2018pp	TRUE	reported	m1iFY4	2	FALSE	5e-6	NA	NA	NA	Pulse Pressure	30224653	FALSE	757601	NA	NA	LOAD	30820047	TRUE	63926	21982	41944
rs9399122	T	C	T	C	-0.1085	0.0105	0.464	0.4575	FALSE	FALSE	FALSE	D4yRqw	6	135110879	0.0146	0.7191780821917808	0.4709	Kunkle2019load	TRUE	reported	NA	NA	NA	NA	NA	NA	NA	6	135110879	0.0208	-5.216346153846154	1.7769999999999998e-7	Evangelou2018pp	TRUE	reported	m1iFY4	2	TRUE	5e-6	9.624377805010773e-5	1	TRUE	Pulse Pressure	30224653	FALSE	757601	NA	NA	LOAD	30820047	TRUE	63926	21982	41944
rs9411224	T	C	T	C	0.1185	-0.0055	0.6105	0.6143	FALSE	FALSE	FALSE	D4yRqw	9	139631847	0.0155	-0.3548387096774193	0.7209	Kunkle2019load	TRUE	reported	NA	NA	NA	NA	NA	NA	NA	9	139631847	0.0218	5.435779816513762	5.3289999999999996e-8	Evangelou2018pp	TRUE	reported	m1iFY4	2	TRUE	5e-6	2.2487899437293762e-5	1	TRUE	Pulse Pressure	30224653	FALSE	757601	NA	NA	LOAD	30820047	TRUE	63926	21982	41944
rs9428222	A	G	A	G	-0.0976	-3e-4	0.4889	0.4899	FALSE	FALSE	FALSE	D4yRqw	1	116300602	0.0143	-0.020979020979020976	0.9840000000000001	Kunkle2019load	TRUE	reported	NA	NA	NA	NA	NA	NA	NA	1	116300602	0.0204	-4.784313725490196	1.754e-6	Evangelou2018pp	TRUE	reported	m1iFY4	2	TRUE	5e-6	8.616382406546131e-7	1	TRUE	Pulse Pressure	30224653	FALSE	757601	NA	NA	LOAD	30820047	TRUE	63926	21982	41944
rs9486916	T	C	T	C	0.1842	-0.0254	0.1975	0.1949	FALSE	FALSE	FALSE	D4yRqw	6	109013930	0.0181	-1.4033149171270716	0.1595	Kunkle2019load	TRUE	reported	NA	NA	NA	NA	NA	NA	NA	6	109013930	0.0261	7.057471264367816	1.836e-12	Evangelou2018pp	TRUE	reported	m1iFY4	2	TRUE	5e-6	5.88208046546471e-4	1	TRUE	Pulse Pressure	30224653	FALSE	757601	NA	NA	LOAD	30820047	TRUE	63926	21982	41944
rs949827	C	T	C	T	-0.1523	-0.0078	0.3253	0.3241	FALSE	FALSE	FALSE	D4yRqw	1	59841785	0.0152	-0.513158	0.6082	Kunkle2019load	TRUE	reported	NA	NA	NA	NA	NA	NA	NA	1	59841785	0.0218	-6.98624	2.6319999999999993e-12	Evangelou2018pp	TRUE	reported	m1iFY4	2	TRUE	5e-6	7.730815087860785e-5	1	TRUE	Pulse Pressure	30224653	FALSE	757601	NA	NA	LOAD	30820047	TRUE	63926	21982	41944
rs9512597	C	T	C	T	-0.1472	0.0103	0.1215	0.1168	FALSE	FALSE	FALSE	D4yRqw	13	27854199	0.022	0.468182	0.6398	Kunkle2019load	TRUE	reported	NA	NA	NA	NA	NA	NA	NA	13	27854199	0.0316	-4.65823	3.2269999999999998e-6	Evangelou2018pp	TRUE	reported	m1iFY4	2	TRUE	5e-6	8.760410181758789e-5	1	TRUE	Pulse Pressure	30224653	FALSE	757601	NA	NA	LOAD	30820047	TRUE	63926	21982	41944
rs9532798	T	C	T	C	0.1395	-0.0044	0.7584	0.7426	FALSE	FALSE	FALSE	D4yRqw	13	41956296	0.0163	-0.2699386503067485	0.7871	Kunkle2019load	TRUE	reported	NA	NA	NA	NA	NA	NA	NA	13	41956296	0.0241	5.78838174273859	7.619e-9	Evangelou2018pp	TRUE	reported	m1iFY4	2	TRUE	5e-6	1.2297652632821587e-5	1	TRUE	Pulse Pressure	30224653	FALSE	757601	NA	NA	LOAD	30820047	TRUE	63926	21982	41944
rs9532959	A	G	A	G	0.1905	0.0186	0.0796	0.0828	FALSE	FALSE	FALSE	D4yRqw	13	42543516	0.026	0.7153846153846154	0.4728	Kunkle2019load	TRUE	reported	NA	NA	NA	NA	NA	NA	NA	13	42543516	0.038	5.0131578947368425	5.198e-7	Evangelou2018pp	TRUE	reported	m1iFY4	2	TRUE	5e-6	3.936599093969081e-4	1	TRUE	Pulse Pressure	30224653	FALSE	757601	NA	NA	LOAD	30820047	TRUE	63926	21982	41944
rs9549328	T	C	T	C	0.2164	-0.0049	0.2304	0.2282	FALSE	FALSE	FALSE	D4yRqw	13	113636156	0.0175	-0.27999999999999997	0.7812	Kunkle2019load	TRUE	reported	NA	NA	NA	NA	NA	NA	NA	13	113636156	0.0247	8.761133603238866	1.768e-18	Evangelou2018pp	TRUE	reported	m1iFY4	2	TRUE	5e-6	1.2365759868537725e-5	1	TRUE	Pulse Pressure	30224653	FALSE	757601	NA	NA	LOAD	30820047	TRUE	63926	21982	41944
rs9608690	A	G	A	G	-0.2489	0.0492	0.0681	0.0692	FALSE	FALSE	FALSE	D4yRqw	22	28921347	0.0282	1.7446808510638299	0.08054	Kunkle2019load	TRUE	reported	NA	NA	NA	NA	NA	NA	NA	22	28921347	0.0409	-6.08557457212714	1.154e-9	Evangelou2018pp	TRUE	reported	m1iFY4	2	TRUE	5e-6	0.002270986386635577	1	TRUE	Pulse Pressure	30224653	FALSE	757601	NA	NA	LOAD	30820047	TRUE	63926	21982	41944
rs963920	G	T	G	T	0.1172	0	0.3251	0.32	FALSE	FALSE	FALSE	D4yRqw	18	12711052	0.0153	0	0.9992	Kunkle2019load	TRUE	reported	NA	NA	NA	NA	NA	NA	NA	18	12711052	0.0218	5.37615	8.035e-8	Evangelou2018pp	TRUE	reported	m1iFY4	2	TRUE	5e-6	5.689598785699348e-7	1	TRUE	Pulse Pressure	30224653	FALSE	757601	NA	NA	LOAD	30820047	TRUE	63926	21982	41944
rs9661802	C	A	C	A	-0.1377	0.0339	0.3345	0.3245	FALSE	FALSE	FALSE	D4yRqw	1	6678864	0.0155	2.1871	0.02854	Kunkle2019load	TRUE	reported	NA	NA	NA	NA	NA	NA	NA	1	6678864	0.0218	-6.31651	2.659e-10	Evangelou2018pp	TRUE	reported	m1iFY4	2	TRUE	5e-6	0.0010925309403206206	1	TRUE	Pulse Pressure	30224653	FALSE	757601	NA	NA	LOAD	30820047	TRUE	63926	21982	41944
rs9747001	A	G	A	G	-0.209	0.0163	0.2083	0.2134	FALSE	FALSE	FALSE	D4yRqw	17	46154669	0.0175	0.9314285714285713	0.3518	Kunkle2019load	TRUE	reported	NA	NA	NA	NA	NA	NA	NA	17	46154669	0.0251	-8.326693227091633	8.838e-17	Evangelou2018pp	TRUE	reported	m1iFY4	2	TRUE	5e-6	2.2463862214820322e-4	1	TRUE	Pulse Pressure	30224653	FALSE	757601	NA	NA	LOAD	30820047	TRUE	63926	21982	41944
rs977184	C	T	C	T	0.1947	0.0059	0.3741	0.3607	FALSE	FALSE	FALSE	D4yRqw	7	28650761	0.0149	0.395973	0.6922	Kunkle2019load	TRUE	reported	NA	NA	NA	NA	NA	NA	NA	7	28650761	0.0213	9.14085	6.861000000000001e-20	Evangelou2018pp	TRUE	reported	m1iFY4	2	TRUE	5e-6	5.141243336994838e-5	1	TRUE	Pulse Pressure	30224653	FALSE	757601	NA	NA	LOAD	30820047	TRUE	63926	21982	41944
rs9833313	T	A	T	A	0.1123	0.0138	0.7578	0.7537	FALSE	TRUE	FALSE	D4yRqw	3	157576791	0.0167	0.826347	0.4095	Kunkle2019load	TRUE	reported	NA	NA	NA	NA	NA	NA	NA	3	157576791	0.0242	4.6405	3.3439999999999997e-6	Evangelou2018pp	TRUE	reported	m1iFY4	2	TRUE	5e-6	2.111769120776124e-4	1	TRUE	Pulse Pressure	30224653	FALSE	757601	NA	NA	LOAD	30820047	TRUE	63926	21982	41944
rs9835724	G	A	G	A	-0.1626	-0.015	0.3148	0.3255	FALSE	FALSE	FALSE	D4yRqw	3	84964976	0.0154	-0.974026	0.3315	Kunkle2019load	TRUE	reported	NA	NA	NA	NA	NA	NA	NA	3	84964976	0.0221	-7.35747	1.819e-13	Evangelou2018pp	TRUE	reported	m1iFY4	2	TRUE	5e-6	2.5831872816757534e-4	1	TRUE	Pulse Pressure	30224653	FALSE	757601	NA	NA	LOAD	30820047	TRUE	63926	21982	41944
rs9835962	A	C	A	C	-0.2514	0.0113	0.0749	0.0803	FALSE	FALSE	FALSE	D4yRqw	3	168693089	0.0258	0.43798449612403095	0.6621	Kunkle2019load	TRUE	reported	NA	NA	NA	NA	NA	NA	NA	3	168693089	0.0392	-6.413265306122449	1.404e-10	Evangelou2018pp	TRUE	reported	m1iFY4	2	TRUE	5e-6	9.403472071599165e-5	1	TRUE	Pulse Pressure	30224653	FALSE	757601	NA	NA	LOAD	30820047	TRUE	63926	21982	41944
rs9839213	C	T	C	T	0.5316	0.0112	0.8299	0.8206	FALSE	FALSE	FALSE	D4yRqw	3	41918992	0.0189	0.592593	0.5552	Kunkle2019load	TRUE	reported	NA	NA	NA	NA	NA	NA	NA	3	41918992	0.0279	19.0538	4.0329999999999994e-81	Evangelou2018pp	TRUE	reported	m1iFY4	2	TRUE	5e-6	2.1883066092132056e-4	1	TRUE	Pulse Pressure	30224653	FALSE	757601	NA	NA	LOAD	30820047	TRUE	63926	21982	41944
rs9848170	C	G	C	G	0.1926	-0.0191	0.597	0.5933	FALSE	TRUE	FALSE	D4yRqw	3	11495983	0.0145	-1.3172413793103448	0.1868	Kunkle2019load	TRUE	reported	NA	NA	NA	NA	NA	NA	NA	3	11495983	0.0208	9.259615384615385	2.432e-20	Evangelou2018pp	TRUE	reported	m1iFY4	2	TRUE	5e-6	3.207197201536552e-4	1	TRUE	Pulse Pressure	30224653	FALSE	757601	NA	NA	LOAD	30820047	TRUE	63926	21982	41944
rs9860290	A	G	A	G	-0.1737	-0.0266	0.2092	0.1954	FALSE	FALSE	FALSE	D4yRqw	3	99839106	0.0178	-1.49438202247191	0.136	Kunkle2019load	TRUE	reported	NA	NA	NA	NA	NA	NA	NA	3	99839106	0.0252	-6.892857142857142	5.224e-12	Evangelou2018pp	TRUE	reported	m1iFY4	2	TRUE	5e-6	7.704162526722487e-4	1	TRUE	Pulse Pressure	30224653	FALSE	757601	NA	NA	LOAD	30820047	TRUE	63926	21982	41944
rs9860302	G	A	G	A	0.1365	0.0183	0.2809	0.2817	FALSE	FALSE	FALSE	D4yRqw	3	149681694	0.0157	1.16561	0.2444	Kunkle2019load	TRUE	reported	NA	NA	NA	NA	NA	NA	NA	3	149681694	0.0227	6.01322	1.885e-9	Evangelou2018pp	TRUE	reported	m1iFY4	2	TRUE	5e-6	3.6861646193728573e-4	1	TRUE	Pulse Pressure	30224653	FALSE	757601	NA	NA	LOAD	30820047	TRUE	63926	21982	41944
rs9937815	G	A	G	A	0.1386	0.0021	0.3266	0.3251	FALSE	FALSE	FALSE	D4yRqw	16	56330832	0.0152	0.138158	0.8909	Kunkle2019load	TRUE	reported	NA	NA	NA	NA	NA	NA	NA	16	56330832	0.022000000000000002	6.3	2.8689999999999996e-10	Evangelou2018pp	TRUE	reported	m1iFY4	2	TRUE	5e-6	8.969770091740724e-6	1	TRUE	Pulse Pressure	30224653	FALSE	757601	NA	NA	LOAD	30820047	TRUE	63926	21982	41944
rs9957388	C	G	C	G	-0.2373	-0.0161	0.3268	0.3251	FALSE	TRUE	FALSE	D4yRqw	18	42011008	0.0152	-1.0592105263157894	0.2914	Kunkle2019load	TRUE	reported	NA	NA	NA	NA	NA	NA	NA	18	42011008	0.0218	-10.885321100917432	1.65e-27	Evangelou2018pp	TRUE	reported	m1iFY4	2	TRUE	5e-6	3.129442087343015e-4	1	TRUE	Pulse Pressure	30224653	FALSE	757601	NA	NA	LOAD	30820047	TRUE	63926	21982	41944
rs9993504	T	C	T	C	-0.0969	-0.0126	0.4045	0.3981	FALSE	FALSE	FALSE	D4yRqw	4	160099770	0.0147	-0.8571428571428572	0.3935	Kunkle2019load	TRUE	reported	NA	NA	NA	NA	NA	NA	NA	4	160099770	0.0209	-4.636363636363637	3.45e-6	Evangelou2018pp	TRUE	reported	m1iFY4	2	TRUE	5e-6	1.7507721020893323e-4	1	TRUE	Pulse Pressure	30224653	FALSE	757601	NA	NA	LOAD	30820047	TRUE	63926	21982	41944
rs999958	A	C	A	C	-0.2208	0.0014	0.4828	0.4893	FALSE	FALSE	FALSE	D4yRqw	4	169698873	0.0142	0.09859154929577464	0.9201	Kunkle2019load	TRUE	reported	NA	NA	NA	NA	NA	NA	NA	4	169698873	0.0205	-10.770731707317072	5.69e-27	Evangelou2018pp	TRUE	reported	m1iFY4	2	TRUE	5e-6	3.95512685882714e-10	1	TRUE	Pulse Pressure	30224653	FALSE	757601	NA	NA	LOAD	30820047	TRUE	63926	21982	41944
rs10052777	C	T	C	T	0.2457	0.0174	0.3931	0.3977	FALSE	FALSE	FALSE	qECcD6	5	158269081	0.0123	1.41463	0.1573	Huang2017aaos	TRUE	reported	NA	NA	NA	NA	NA	NA	NA	5	158269081	0.021	11.7	1.703e-31	Evangelou2018pp	TRUE	reported	JBDqjA	2	TRUE	5e-8	3.081161904877209e-4	1	TRUE	Pulse Pressure	30224653	FALSE	757601	NA	NA	AAOS	28628103	TRUE	40255	14406	25849
rs10076149	G	C	G	C	-0.1788	0.0042	0.4644	0.4655	FALSE	TRUE	TRUE	qECcD6	5	77874854	0.0191	0.219895	0.8256	Huang2017aaos	TRUE	reported	NA	NA	NA	NA	NA	NA	NA	5	77874854	0.0205	-8.72195	2.8889999999999998e-18	Evangelou2018pp	TRUE	reported	JBDqjA	2	FALSE	5e-8	NA	NA	NA	Pulse Pressure	30224653	FALSE	757601	NA	NA	AAOS	28628103	TRUE	40255	14406	25849
rs10076730	C	T	C	T	-0.2217	-0.0014	0.3749	0.387	FALSE	FALSE	FALSE	qECcD6	5	157816992	0.0123	-0.113821	0.9117	Huang2017aaos	TRUE	reported	NA	NA	NA	NA	NA	NA	NA	5	157816992	0.0211	-10.5071	8.019e-26	Evangelou2018pp	TRUE	reported	JBDqjA	2	TRUE	5e-8	2.064426155591428e-6	1	TRUE	Pulse Pressure	30224653	FALSE	757601	NA	NA	AAOS	28628103	TRUE	40255	14406	25849
rs10261098	T	C	T	C	0.168	-0.0025	0.1542	0.1604	FALSE	FALSE	FALSE	qECcD6	7	155527704	0.0167	-0.14970059880239522	0.8815	Huang2017aaos	TRUE	reported	NA	NA	NA	NA	NA	NA	NA	7	155527704	0.0285	5.894736842105264	3.953999999999999e-9	Evangelou2018pp	TRUE	reported	JBDqjA	2	TRUE	5e-8	6.163261378353205e-6	1	TRUE	Pulse Pressure	30224653	FALSE	757601	NA	NA	AAOS	28628103	TRUE	40255	14406	25849
rs10305838	C	T	C	T	0.2542	0.0131	0.1408	0.1407	FALSE	FALSE	FALSE	qECcD6	4	148400256	0.0176	0.744318	0.4548	Huang2017aaos	TRUE	reported	NA	NA	NA	NA	NA	NA	NA	4	148400256	0.0293	8.67577	4.647e-18	Evangelou2018pp	TRUE	reported	JBDqjA	2	TRUE	5e-8	1.7372796187177996e-4	1	TRUE	Pulse Pressure	30224653	FALSE	757601	NA	NA	AAOS	28628103	TRUE	40255	14406	25849
rs10433615	T	C	T	C	0.1655	0.0126	0.3935	0.383	FALSE	FALSE	FALSE	qECcD6	3	52638482	0.0264	0.4772727272727273	0.634	Huang2017aaos	TRUE	reported	NA	NA	NA	NA	NA	NA	NA	3	52638482	0.021	7.8809523809523805	3.401e-15	Evangelou2018pp	TRUE	reported	JBDqjA	2	TRUE	5e-8	1.5951799266470992e-4	1	TRUE	Pulse Pressure	30224653	FALSE	757601	NA	NA	AAOS	28628103	TRUE	40255	14406	25849
rs1047922	C	T	C	T	0.2121	0.019	0.1516	0.1485	FALSE	FALSE	FALSE	qECcD6	18	74070562	0.0403	0.471464	0.6376	Huang2017aaos	TRUE	reported	NA	NA	NA	NA	NA	NA	NA	18	74070562	0.0297	7.14141	9.702e-13	Evangelou2018pp	TRUE	reported	JBDqjA	2	TRUE	5e-8	3.623927656376506e-4	1	TRUE	Pulse Pressure	30224653	FALSE	757601	NA	NA	AAOS	28628103	TRUE	40255	14406	25849
rs10497529	A	G	A	G	-0.4509	0.0021	0.0352	0.0232	FALSE	FALSE	FALSE	qECcD6	2	179839888	0.047	0.04468085106382978	0.9640000000000001	Huang2017aaos	TRUE	reported	NA	NA	NA	NA	NA	NA	NA	2	179839888	0.0575	-7.8417391304347825	4.674e-15	Evangelou2018pp	TRUE	reported	JBDqjA	2	TRUE	5e-8	4.181415917367291e-6	1	TRUE	Pulse Pressure	30224653	FALSE	757601	NA	NA	AAOS	28628103	TRUE	40255	14406	25849
rs1061651	C	T	C	T	-0.1304	-0.0253	0.2648	0.282	FALSE	FALSE	FALSE	qECcD6	12	115108361	0.0302	-0.837748	0.4023	Huang2017aaos	TRUE	reported	NA	NA	NA	NA	NA	NA	NA	12	115108361	0.0239	-5.45607	4.9480000000000004e-8	Evangelou2018pp	TRUE	reported	JBDqjA	2	TRUE	5e-8	6.413595212145614e-4	1	TRUE	Pulse Pressure	30224653	FALSE	757601	NA	NA	AAOS	28628103	TRUE	40255	14406	25849
rs10736585	T	C	T	C	0.1945	-0.0192	0.6645	0.6592	FALSE	FALSE	FALSE	qECcD6	11	130465785	0.0127	-1.5118110236220472	0.1312	Huang2017aaos	TRUE	reported	NA	NA	NA	NA	NA	NA	NA	11	130465785	0.0217	8.963133640552995	2.822e-19	Evangelou2018pp	TRUE	reported	JBDqjA	2	TRUE	5e-8	3.706810806522711e-4	1	TRUE	Pulse Pressure	30224653	FALSE	757601	NA	NA	AAOS	28628103	TRUE	40255	14406	25849
rs10766533	A	T	A	T	0.1255	0.0356	0.7115	0.7028	FALSE	TRUE	FALSE	qECcD6	11	19224677	0.0206	1.7281553398058251	0.08429	Huang2017aaos	TRUE	reported	NA	NA	NA	NA	NA	NA	NA	11	19224677	0.0229	5.4803493449781655	4.0710000000000005e-8	Evangelou2018pp	TRUE	reported	JBDqjA	2	TRUE	5e-8	0.0012701516016082883	1	TRUE	Pulse Pressure	30224653	FALSE	757601	NA	NA	AAOS	28628103	TRUE	40255	14406	25849
rs10770612	G	A	G	A	-0.3421	-0.0194	0.2025	0.1982	FALSE	FALSE	FALSE	qECcD6	12	20230639	0.0173	-1.12139	0.2629	Huang2017aaos	TRUE	reported	NA	NA	NA	NA	NA	NA	NA	12	20230639	0.0259	-13.2085	5.787999999999999e-40	Evangelou2018pp	TRUE	reported	JBDqjA	2	TRUE	5e-8	3.832594235355174e-4	1	TRUE	Pulse Pressure	30224653	FALSE	757601	NA	NA	AAOS	28628103	TRUE	40255	14406	25849
rs10776752	T	G	T	G	0.3735	9e-4	0.0801	0.0663	FALSE	FALSE	FALSE	qECcD6	1	113044328	0.0249	0.03614457831325301	0.9705	Huang2017aaos	TRUE	reported	NA	NA	NA	NA	NA	NA	NA	1	113044328	0.0392	9.528061224489797	1.5079999999999999e-21	Evangelou2018pp	TRUE	reported	JBDqjA	2	TRUE	5e-8	9.064903148512484e-7	1	TRUE	Pulse Pressure	30224653	FALSE	757601	NA	NA	AAOS	28628103	TRUE	40255	14406	25849
rs10787515	C	T	C	T	0.1354	-0.003	0.4785	0.478	FALSE	FALSE	FALSE	qECcD6	10	115790005	0.0188	-0.159574	0.8728	Huang2017aaos	TRUE	reported	NA	NA	NA	NA	NA	NA	NA	10	115790005	0.0206	6.57282	4.729e-11	Evangelou2018pp	TRUE	reported	JBDqjA	2	TRUE	5e-8	8.911083506466392e-6	1	TRUE	Pulse Pressure	30224653	FALSE	757601	NA	NA	AAOS	28628103	TRUE	40255	14406	25849
rs10832778	G	C	G	C	-0.2211	-0.0203	0.6191	0.6155	FALSE	TRUE	FALSE	qECcD6	11	17394073	0.0195	-1.04103	0.299	Huang2017aaos	TRUE	reported	NA	NA	NA	NA	NA	NA	NA	11	17394073	0.0212	-10.4292	1.4050000000000002e-25	Evangelou2018pp	TRUE	reported	JBDqjA	2	TRUE	5e-8	4.151017034973167e-4	1	TRUE	Pulse Pressure	30224653	FALSE	757601	NA	NA	AAOS	28628103	TRUE	40255	14406	25849
rs10857147	T	A	T	A	0.3582	0.0084	0.283	0.245	FALSE	TRUE	FALSE	qECcD6	4	81181072	0.0309	0.271845	0.7854	Huang2017aaos	TRUE	reported	NA	NA	NA	NA	NA	NA	NA	4	81181072	0.0232	15.4397	8.016e-54	Evangelou2018pp	TRUE	reported	JBDqjA	2	TRUE	5e-8	7.167523718309475e-5	1	TRUE	Pulse Pressure	30224653	FALSE	757601	NA	NA	AAOS	28628103	TRUE	40255	14406	25849
rs10885409	C	T	C	T	0.1879	-0.0041	0.4675	0.4705	FALSE	FALSE	FALSE	qECcD6	10	114808072	0.0121	-0.338843	0.7319	Huang2017aaos	TRUE	reported	NA	NA	NA	NA	NA	NA	NA	10	114808072	0.0205	9.16585	5.1689999999999996e-20	Evangelou2018pp	TRUE	reported	JBDqjA	2	TRUE	5e-8	1.6750738805277265e-5	1	TRUE	Pulse Pressure	30224653	FALSE	757601	NA	NA	AAOS	28628103	TRUE	40255	14406	25849
rs10887914	C	T	C	T	-0.1461	0.0237	0.5373	0.5438	FALSE	FALSE	FALSE	qECcD6	10	82215288	0.0122	1.94262	0.05222	Huang2017aaos	TRUE	reported	NA	NA	NA	NA	NA	NA	NA	10	82215288	0.0205	-7.12683	1.134e-12	Evangelou2018pp	TRUE	reported	JBDqjA	2	TRUE	5e-8	5.635917933656263e-4	1	TRUE	Pulse Pressure	30224653	FALSE	757601	NA	NA	AAOS	28628103	TRUE	40255	14406	25849
rs10890706	C	T	C	T	0.1622	0.0169	0.3163	0.2956	FALSE	FALSE	FALSE	qECcD6	11	107186540	0.0287	0.58885	0.5572	Huang2017aaos	TRUE	reported	NA	NA	NA	NA	NA	NA	NA	11	107186540	0.0223	7.27354	3.357e-13	Evangelou2018pp	TRUE	reported	JBDqjA	2	TRUE	5e-8	2.866379520914678e-4	1	TRUE	Pulse Pressure	30224653	FALSE	757601	NA	NA	AAOS	28628103	TRUE	40255	14406	25849
rs10914057	C	T	C	T	-0.1155	-0.0023	0.3998	0.3862	FALSE	FALSE	FALSE	qECcD6	1	180597408	0.0141	-0.163121	0.8724	Huang2017aaos	TRUE	reported	NA	NA	NA	NA	NA	NA	NA	1	180597408	0.0209	-5.52632	3.494e-8	Evangelou2018pp	TRUE	reported	JBDqjA	2	TRUE	5e-8	5.3715385572773975e-6	1	TRUE	Pulse Pressure	30224653	FALSE	757601	NA	NA	AAOS	28628103	TRUE	40255	14406	25849
rs1091811	G	A	G	A	0.1745	-0.0297	0.8313	0.8379	FALSE	FALSE	FALSE	qECcD6	7	73491212	0.0162	-1.83333	0.06696	Huang2017aaos	TRUE	reported	NA	NA	NA	NA	NA	NA	NA	7	73491212	0.0275	6.34545	2.275e-10	Evangelou2018pp	TRUE	reported	JBDqjA	2	TRUE	5e-8	8.843012070989089e-4	1	TRUE	Pulse Pressure	30224653	FALSE	757601	NA	NA	AAOS	28628103	TRUE	40255	14406	25849
rs10939913	C	G	C	G	-0.1299	0.0127	0.2567	0.2544	FALSE	TRUE	FALSE	qECcD6	5	50592825	0.0217	0.5852534562211981	0.5578	Huang2017aaos	TRUE	reported	NA	NA	NA	NA	NA	NA	NA	5	50592825	0.0234	-5.55128205128205	2.9930000000000004e-8	Evangelou2018pp	TRUE	reported	JBDqjA	2	TRUE	5e-8	1.6106288499828205e-4	1	TRUE	Pulse Pressure	30224653	FALSE	757601	NA	NA	AAOS	28628103	TRUE	40255	14406	25849
rs10941043	G	T	G	T	0.1272	-0.0227	0.29	0.2852	FALSE	FALSE	FALSE	qECcD6	5	33194751	0.0135	-1.68148	0.09258	Huang2017aaos	TRUE	reported	NA	NA	NA	NA	NA	NA	NA	5	33194751	0.0225	5.65333	1.65e-8	Evangelou2018pp	TRUE	reported	JBDqjA	2	TRUE	5e-8	5.161294679068103e-4	1	TRUE	Pulse Pressure	30224653	FALSE	757601	NA	NA	AAOS	28628103	TRUE	40255	14406	25849
rs10958683	G	C	G	C	0.1694	-0.034	0.2242	0.2113	FALSE	TRUE	FALSE	qECcD6	8	38274193	0.0324	-1.04938	0.2941	Huang2017aaos	TRUE	reported	NA	NA	NA	NA	NA	NA	NA	8	38274193	0.0248	6.83065	8.13e-12	Evangelou2018pp	TRUE	reported	JBDqjA	2	TRUE	5e-8	0.0011556031295831578	1	TRUE	Pulse Pressure	30224653	FALSE	757601	NA	NA	AAOS	28628103	TRUE	40255	14406	25849
rs10988442	G	A	G	A	-0.1809	0.0017	0.3801	0.3816	FALSE	FALSE	FALSE	qECcD6	9	101739709	0.0125	0.136	0.894	Huang2017aaos	TRUE	reported	NA	NA	NA	NA	NA	NA	NA	9	101739709	0.0212	-8.53302	1.3839999999999999e-17	Evangelou2018pp	TRUE	reported	JBDqjA	2	TRUE	5e-8	2.831392899923217e-6	1	TRUE	Pulse Pressure	30224653	FALSE	757601	NA	NA	AAOS	28628103	TRUE	40255	14406	25849
rs11010470	C	T	C	T	-0.1153	-0.0113	0.5006	0.4989	FALSE	FALSE	FALSE	qECcD6	10	19863285	0.019	-0.594737	0.5517	Huang2017aaos	TRUE	reported	NA	NA	NA	NA	NA	NA	NA	10	19863285	0.0205	-5.62439	1.9730000000000002e-8	Evangelou2018pp	TRUE	reported	JBDqjA	2	TRUE	5e-8	1.2819139093038222e-4	1	TRUE	Pulse Pressure	30224653	FALSE	757601	NA	NA	AAOS	28628103	TRUE	40255	14406	25849
rs11021221	A	T	A	T	0.1813	-0.0117	0.1664	0.1603	FALSE	TRUE	FALSE	qECcD6	11	95308854	0.0262	-0.44656488549618323	0.6561	Huang2017aaos	TRUE	reported	NA	NA	NA	NA	NA	NA	NA	11	95308854	0.0276	6.568840579710145	4.7889999999999996e-11	Evangelou2018pp	TRUE	reported	JBDqjA	2	TRUE	5e-8	1.3656758731577938e-4	1	TRUE	Pulse Pressure	30224653	FALSE	757601	NA	NA	AAOS	28628103	TRUE	40255	14406	25849
rs11031051	C	A	C	A	0.172	2e-4	0.3096	0.3049	FALSE	FALSE	FALSE	qECcD6	11	30355707	0.0133	0.0150376	0.9906	Huang2017aaos	TRUE	reported	NA	NA	NA	NA	NA	NA	NA	11	30355707	0.0222	7.74775	1.036e-14	Evangelou2018pp	TRUE	reported	JBDqjA	2	TRUE	5e-8	4.969679233564091e-8	1	TRUE	Pulse Pressure	30224653	FALSE	757601	NA	NA	AAOS	28628103	TRUE	40255	14406	25849
rs11037808	C	T	C	T	-0.1366	-0.0139	0.3052	0.3072	FALSE	FALSE	FALSE	qECcD6	11	44041925	0.0132	-1.05303	0.2936	Huang2017aaos	TRUE	reported	NA	NA	NA	NA	NA	NA	NA	11	44041925	0.0224	-6.09821	9.917999999999998e-10	Evangelou2018pp	TRUE	reported	JBDqjA	2	TRUE	5e-8	1.9442340221534384e-4	1	TRUE	Pulse Pressure	30224653	FALSE	757601	NA	NA	AAOS	28628103	TRUE	40255	14406	25849
rs11052722	A	G	A	G	0.1127	-0.0086	0.5193	0.5302	FALSE	FALSE	FALSE	qECcD6	12	33626530	0.0122	-0.7049180327868853	0.4781	Huang2017aaos	TRUE	reported	NA	NA	NA	NA	NA	NA	NA	12	33626530	0.0206	5.470873786407767	4.7270000000000006e-8	Evangelou2018pp	TRUE	reported	JBDqjA	2	TRUE	5e-8	7.392764536455364e-5	1	TRUE	Pulse Pressure	30224653	FALSE	757601	NA	NA	AAOS	28628103	TRUE	40255	14406	25849
rs11065861	G	A	G	A	-0.1684	0.0139	0.2158	0.2111	FALSE	FALSE	FALSE	qECcD6	12	111752211	0.0147	0.945578	0.3457	Huang2017aaos	TRUE	reported	NA	NA	NA	NA	NA	NA	NA	12	111752211	0.0249	-6.76305	1.371e-11	Evangelou2018pp	TRUE	reported	JBDqjA	2	TRUE	5e-8	1.9348329118458834e-4	1	TRUE	Pulse Pressure	30224653	FALSE	757601	NA	NA	AAOS	28628103	TRUE	40255	14406	25849
rs11100902	G	A	G	A	-0.1572	-0.0059	0.5157	0.5217	FALSE	FALSE	FALSE	qECcD6	4	146795226	0.0137	-0.430657	0.665	Huang2017aaos	TRUE	reported	NA	NA	NA	NA	NA	NA	NA	4	146795226	0.0207	-7.5942	3.212e-14	Evangelou2018pp	TRUE	reported	JBDqjA	2	TRUE	5e-8	3.5211250332606e-5	1	TRUE	Pulse Pressure	30224653	FALSE	757601	NA	NA	AAOS	28628103	TRUE	40255	14406	25849
rs111478946	A	G	A	G	-0.4623	0.0377	0.1669	0.1628	FALSE	FALSE	FALSE	qECcD6	12	90058842	0.0349	1.0802292263610314	0.2804	Huang2017aaos	TRUE	reported	NA	NA	NA	NA	NA	NA	NA	12	90058842	0.0276	-16.75	8.215999999999998e-63	Evangelou2018pp	TRUE	reported	JBDqjA	2	TRUE	5e-8	0.0014254358854571359	1	TRUE	Pulse Pressure	30224653	FALSE	757601	NA	NA	AAOS	28628103	TRUE	40255	14406	25849
rs11154027	C	T	C	T	-0.1439	0.0147	0.539	0.5461	FALSE	FALSE	FALSE	qECcD6	6	121781390	0.0266	0.552632	0.5801	Huang2017aaos	TRUE	reported	NA	NA	NA	NA	NA	NA	NA	6	121781390	0.0208	-6.91827	4.4740000000000005e-12	Evangelou2018pp	TRUE	reported	JBDqjA	2	TRUE	5e-8	2.1576114323067937e-4	1	TRUE	Pulse Pressure	30224653	FALSE	757601	NA	NA	AAOS	28628103	TRUE	40255	14406	25849
rs11187998	A	G	A	G	-0.1403	0.004	0.4352	0.4408	FALSE	FALSE	FALSE	qECcD6	10	96278395	0.0122	0.32786885245901637	0.7408	Huang2017aaos	TRUE	reported	NA	NA	NA	NA	NA	NA	NA	10	96278395	0.0206	-6.810679611650485	1.0550000000000002e-11	Evangelou2018pp	TRUE	reported	JBDqjA	2	TRUE	5e-8	1.5927873306308425e-5	1	TRUE	Pulse Pressure	30224653	FALSE	757601	NA	NA	AAOS	28628103	TRUE	40255	14406	25849
rs11190709	A	G	A	G	0.337	0.0045	0.8881	0.887	FALSE	FALSE	FALSE	qECcD6	10	102552663	0.019	0.23684210526315788	0.8127	Huang2017aaos	TRUE	reported	NA	NA	NA	NA	NA	NA	NA	10	102552663	0.0328	10.274390243902438	8.407000000000001e-25	Evangelou2018pp	TRUE	reported	JBDqjA	2	TRUE	5e-8	2.0871826363030864e-5	1	TRUE	Pulse Pressure	30224653	FALSE	757601	NA	NA	AAOS	28628103	TRUE	40255	14406	25849
rs112005532	C	T	C	T	0.4967	-0.0743	0.0393	0.0399	FALSE	FALSE	FALSE	qECcD6	21	39957981	0.0879	-0.845279	0.3982	Huang2017aaos	TRUE	reported	NA	NA	NA	NA	NA	NA	NA	21	39957981	0.0574	8.65331	4.6989999999999994e-18	Evangelou2018pp	TRUE	reported	JBDqjA	2	TRUE	5e-8	0.005517038099676388	1	TRUE	Pulse Pressure	30224653	FALSE	757601	NA	NA	AAOS	28628103	TRUE	40255	14406	25849
rs11222084	T	A	T	A	0.4972	-0.0261	0.3626	0.3389	FALSE	TRUE	FALSE	qECcD6	11	130273230	0.0274	-0.952555	0.3409	Huang2017aaos	TRUE	reported	NA	NA	NA	NA	NA	NA	NA	11	130273230	0.0214	23.2336	5.189999999999999e-119	Evangelou2018pp	TRUE	reported	JBDqjA	2	TRUE	5e-8	6.85656641654742e-4	1	TRUE	Pulse Pressure	30224653	FALSE	757601	NA	NA	AAOS	28628103	TRUE	40255	14406	25849
rs1124000	A	G	A	G	0.1237	0.0032	0.3196	0.328	FALSE	FALSE	FALSE	qECcD6	6	82214369	0.0128	0.25	0.8021	Huang2017aaos	TRUE	reported	NA	NA	NA	NA	NA	NA	NA	6	82214369	0.022000000000000002	5.622727272727272	1.922e-8	Evangelou2018pp	TRUE	reported	JBDqjA	2	TRUE	5e-8	1.0376383039143025e-5	1	TRUE	Pulse Pressure	30224653	FALSE	757601	NA	NA	AAOS	28628103	TRUE	40255	14406	25849
rs11248862	G	A	G	A	-0.2282	-0.0142	0.875	0.8882	FALSE	FALSE	FALSE	qECcD6	16	1344291	0.0196	-0.72449	0.4694	Huang2017aaos	TRUE	reported	NA	NA	NA	NA	NA	NA	NA	16	1344291	0.0315	-7.24444	4.679e-13	Evangelou2018pp	TRUE	reported	JBDqjA	2	TRUE	5e-8	2.0343533887830787e-4	1	TRUE	Pulse Pressure	30224653	FALSE	757601	NA	NA	AAOS	28628103	TRUE	40255	14406	25849
rs11257655	T	C	T	C	0.139	-0.014	0.2096	0.2057	FALSE	FALSE	FALSE	qECcD6	10	12307894	0.0149	-0.9395973154362416	0.3486	Huang2017aaos	TRUE	reported	NA	NA	NA	NA	NA	NA	NA	10	12307894	0.0252	5.515873015873017	3.665e-8	Evangelou2018pp	TRUE	reported	JBDqjA	2	TRUE	5e-8	1.9608730108973182e-4	1	TRUE	Pulse Pressure	30224653	FALSE	757601	NA	NA	AAOS	28628103	TRUE	40255	14406	25849
rs112913898	A	G	A	G	-0.5815	-0.0033	0.0821	0.0865	FALSE	FALSE	FALSE	qECcD6	10	104958900	0.0218	-0.15137614678899083	0.878	Huang2017aaos	TRUE	reported	NA	NA	NA	NA	NA	NA	NA	10	104958900	0.0376	-15.465425531914894	5.676e-54	Evangelou2018pp	TRUE	reported	JBDqjA	2	TRUE	5e-8	1.167916120682695e-5	1	TRUE	Pulse Pressure	30224653	FALSE	757601	NA	NA	AAOS	28628103	TRUE	40255	14406	25849
rs1133400	G	A	G	A	0.1609	0	0.2143	0.2053	FALSE	FALSE	FALSE	qECcD6	10	134459388	0.0152	0	0.9985	Huang2017aaos	TRUE	reported	NA	NA	NA	NA	NA	NA	NA	10	134459388	0.0255	6.3098	2.9560000000000004e-10	Evangelou2018pp	TRUE	reported	JBDqjA	2	TRUE	5e-8	4.3614699627067804e-10	1	TRUE	Pulse Pressure	30224653	FALSE	757601	NA	NA	AAOS	28628103	TRUE	40255	14406	25849
rs114697502	T	C	T	C	-0.3813	0.0148	0.0807	0.0722	FALSE	FALSE	FALSE	qECcD6	12	94677559	0.0234	0.6324786324786325	0.5253	Huang2017aaos	TRUE	reported	NA	NA	NA	NA	NA	NA	NA	12	94677559	0.0378	-10.087301587301587	5.831e-24	Evangelou2018pp	TRUE	reported	JBDqjA	2	TRUE	5e-8	2.1959711013943447e-4	1	TRUE	Pulse Pressure	30224653	FALSE	757601	NA	NA	AAOS	28628103	TRUE	40255	14406	25849
rs11580654	A	G	A	G	-0.2087	-0.0129	0.0957	0.0904	FALSE	FALSE	FALSE	qECcD6	1	228148103	0.021	-0.6142857142857142	0.5384	Huang2017aaos	TRUE	reported	NA	NA	NA	NA	NA	NA	NA	1	228148103	0.035	-5.962857142857143	2.5580000000000005e-9	Evangelou2018pp	TRUE	reported	JBDqjA	2	TRUE	5e-8	1.6768190373243427e-4	1	TRUE	Pulse Pressure	30224653	FALSE	757601	NA	NA	AAOS	28628103	TRUE	40255	14406	25849
rs11585169	A	T	A	T	0.1557	0.0229	0.5775	0.5518	FALSE	TRUE	TRUE	qECcD6	1	150572037	0.0259	0.8841698841698842	0.3767	Huang2017aaos	TRUE	reported	NA	NA	NA	NA	NA	NA	NA	1	150572037	0.0209	7.4497607655502405	8.297999999999999e-14	Evangelou2018pp	TRUE	reported	JBDqjA	2	FALSE	5e-8	NA	NA	NA	Pulse Pressure	30224653	FALSE	757601	NA	NA	AAOS	28628103	TRUE	40255	14406	25849
rs11603014	A	G	A	G	0.1733	0.014	0.1967	0.1947	FALSE	FALSE	FALSE	qECcD6	11	130730825	0.0152	0.9210526315789473	0.3586	Huang2017aaos	TRUE	reported	NA	NA	NA	NA	NA	NA	NA	11	130730825	0.0258	6.717054263565892	1.8910000000000002e-11	Evangelou2018pp	TRUE	reported	JBDqjA	2	TRUE	5e-8	1.9751820881809624e-4	1	TRUE	Pulse Pressure	30224653	FALSE	757601	NA	NA	AAOS	28628103	TRUE	40255	14406	25849
rs11607056	T	C	T	C	-0.1829	-0.0083	0.3272	0.3214	FALSE	FALSE	FALSE	qECcD6	11	57496820	0.013	-0.6384615384615385	0.5245	Huang2017aaos	TRUE	reported	NA	NA	NA	NA	NA	NA	NA	11	57496820	0.0218	-8.389908256880734	4.771e-17	Evangelou2018pp	TRUE	reported	JBDqjA	2	TRUE	5e-8	6.976177635170625e-5	1	TRUE	Pulse Pressure	30224653	FALSE	757601	NA	NA	AAOS	28628103	TRUE	40255	14406	25849
rs11609905	T	C	T	C	-0.1817	-0.0047	0.2748	0.2724	FALSE	FALSE	FALSE	qECcD6	12	12656760	0.0136	-0.3455882352941177	0.7301	Huang2017aaos	TRUE	reported	NA	NA	NA	NA	NA	NA	NA	12	12656760	0.0229	-7.934497816593886	2.273e-15	Evangelou2018pp	TRUE	reported	JBDqjA	2	TRUE	5e-8	2.2450523561906882e-5	1	TRUE	Pulse Pressure	30224653	FALSE	757601	NA	NA	AAOS	28628103	TRUE	40255	14406	25849
rs11626434	C	G	C	G	-0.1345	-0.0101	0.3616	0.3535	FALSE	TRUE	FALSE	qECcD6	14	101998443	0.0277	-0.36462093862815886	0.7147	Huang2017aaos	TRUE	reported	NA	NA	NA	NA	NA	NA	NA	14	101998443	0.0219	-6.141552511415526	7.868999999999999e-10	Evangelou2018pp	TRUE	reported	JBDqjA	2	TRUE	5e-8	1.0244597846171958e-4	1	TRUE	Pulse Pressure	30224653	FALSE	757601	NA	NA	AAOS	28628103	TRUE	40255	14406	25849
rs11627326	C	G	C	G	0.1546	-0.0502	0.2871	0.29	FALSE	TRUE	FALSE	qECcD6	14	85785251	0.021	-2.3904761904761904	0.01706	Huang2017aaos	TRUE	reported	NA	NA	NA	NA	NA	NA	NA	14	85785251	0.0227	6.810572687224669	9.777999999999998e-12	Evangelou2018pp	TRUE	reported	JBDqjA	2	TRUE	5e-8	0.0025227674840241623	1	TRUE	Pulse Pressure	30224653	FALSE	757601	NA	NA	AAOS	28628103	TRUE	40255	14406	25849
rs11629850	A	G	A	G	0.1177	-0.0039	0.5288	0.5339	FALSE	FALSE	FALSE	qECcD6	15	40317075	0.0123	-0.3170731707317073	0.7515	Huang2017aaos	TRUE	reported	NA	NA	NA	NA	NA	NA	NA	15	40317075	0.0205	5.741463414634146	9.651e-9	Evangelou2018pp	TRUE	reported	JBDqjA	2	TRUE	5e-8	1.5139324647631534e-5	1	TRUE	Pulse Pressure	30224653	FALSE	757601	NA	NA	AAOS	28628103	TRUE	40255	14406	25849
rs11632112	G	C	G	C	0.1645	0.0081	0.7598	0.7663	FALSE	TRUE	FALSE	qECcD6	15	93468276	0.0227	0.356828	0.7216	Huang2017aaos	TRUE	reported	NA	NA	NA	NA	NA	NA	NA	15	93468276	0.0241	6.82573	8.658e-12	Evangelou2018pp	TRUE	reported	JBDqjA	2	TRUE	5e-8	6.607591581929051e-5	1	TRUE	Pulse Pressure	30224653	FALSE	757601	NA	NA	AAOS	28628103	TRUE	40255	14406	25849
rs11634851	G	C	G	C	0.1857	-0.0023	0.4647	0.4693	FALSE	TRUE	TRUE	qECcD6	15	81028965	0.0188	-0.12234	0.903	Huang2017aaos	TRUE	reported	NA	NA	NA	NA	NA	NA	NA	15	81028965	0.0206	9.01456	1.6059999999999999e-19	Evangelou2018pp	TRUE	reported	JBDqjA	2	FALSE	5e-8	NA	NA	NA	Pulse Pressure	30224653	FALSE	757601	NA	NA	AAOS	28628103	TRUE	40255	14406	25849
rs11637880	G	C	G	C	-0.1146	0.0083	0.5818	0.57	FALSE	TRUE	TRUE	qECcD6	15	90651882	0.0263	0.315589	0.7523	Huang2017aaos	TRUE	reported	NA	NA	NA	NA	NA	NA	NA	15	90651882	0.021	-5.45714	4.5169999999999994e-8	Evangelou2018pp	TRUE	reported	JBDqjA	2	FALSE	5e-8	NA	NA	NA	Pulse Pressure	30224653	FALSE	757601	NA	NA	AAOS	28628103	TRUE	40255	14406	25849
rs11656495	A	T	A	T	-0.1253	-0.0283	0.56	0.5567	FALSE	TRUE	TRUE	qECcD6	17	30694301	0.0275	-1.029090909090909	0.3039	Huang2017aaos	TRUE	reported	NA	NA	NA	NA	NA	NA	NA	17	30694301	0.0219	-5.7214611872146115	1.0660000000000001e-08	Evangelou2018pp	TRUE	reported	JBDqjA	2	FALSE	5e-8	NA	NA	NA	Pulse Pressure	30224653	FALSE	757601	NA	NA	AAOS	28628103	TRUE	40255	14406	25849
rs11685352	A	G	A	G	-0.1715	-0.0051	0.1838	0.1922	FALSE	FALSE	FALSE	qECcD6	2	26830665	0.0173	-0.2947976878612717	0.769	Huang2017aaos	TRUE	reported	NA	NA	NA	NA	NA	NA	NA	2	26830665	0.0264	-6.496212121212122	8.804000000000001e-11	Evangelou2018pp	TRUE	reported	JBDqjA	2	TRUE	5e-8	2.6326721040655946e-5	1	TRUE	Pulse Pressure	30224653	FALSE	757601	NA	NA	AAOS	28628103	TRUE	40255	14406	25849
rs11689667	C	T	C	T	-0.2029	0.0037	0.4556	0.467	FALSE	FALSE	FALSE	qECcD6	2	85491365	0.012	0.308333	0.7578	Huang2017aaos	TRUE	reported	NA	NA	NA	NA	NA	NA	NA	2	85491365	0.0206	-9.84951	7.362999999999999e-23	Evangelou2018pp	TRUE	reported	JBDqjA	2	TRUE	5e-8	1.363095126643303e-5	1	TRUE	Pulse Pressure	30224653	FALSE	757601	NA	NA	AAOS	28628103	TRUE	40255	14406	25849
rs11690961	C	A	C	A	-0.3036	0.008	0.1167	0.1134	FALSE	FALSE	FALSE	qECcD6	2	46363336	0.0189	0.42328	0.6738	Huang2017aaos	TRUE	reported	NA	NA	NA	NA	NA	NA	NA	2	46363336	0.0319	-9.51724	1.927e-21	Evangelou2018pp	TRUE	reported	JBDqjA	2	TRUE	5e-8	6.394300119958322e-5	1	TRUE	Pulse Pressure	30224653	FALSE	757601	NA	NA	AAOS	28628103	TRUE	40255	14406	25849
rs117557920	A	G	A	G	0.2363	-0.0595	0.1943	0.1783	FALSE	FALSE	FALSE	qECcD6	19	41078591	0.0381	-1.5616797900262465	0.1185	Huang2017aaos	TRUE	reported	NA	NA	NA	NA	NA	NA	NA	19	41078591	0.0275	8.592727272727274	8.985e-18	Evangelou2018pp	TRUE	reported	JBDqjA	2	TRUE	5e-8	0.0035413291183640514	1	TRUE	Pulse Pressure	30224653	FALSE	757601	NA	NA	AAOS	28628103	TRUE	40255	14406	25849
rs11770163	C	G	C	G	0.1202	-0.0027	0.3344	0.3333	FALSE	TRUE	FALSE	qECcD6	7	116417848	0.0198	-0.13636363636363635	0.8913	Huang2017aaos	TRUE	reported	NA	NA	NA	NA	NA	NA	NA	7	116417848	0.0217	5.539170506912442	2.9130000000000003e-8	Evangelou2018pp	TRUE	reported	JBDqjA	2	TRUE	5e-8	7.215373922174409e-6	1	TRUE	Pulse Pressure	30224653	FALSE	757601	NA	NA	AAOS	28628103	TRUE	40255	14406	25849
rs117928258	T	C	T	C	0.6008	-0.147	0.0121	0.0109	FALSE	FALSE	FALSE	qECcD6	12	53457585	0.1549	-0.9489993544222077	0.3426	Huang2017aaos	TRUE	reported	NA	NA	NA	NA	NA	NA	NA	12	53457585	0.1071	5.609710550887021	2.006e-8	Evangelou2018pp	TRUE	reported	JBDqjA	2	TRUE	5e-8	0.021597386423858417	1	TRUE	Pulse Pressure	30224653	FALSE	757601	NA	NA	AAOS	28628103	TRUE	40255	14406	25849
rs11872627	T	C	T	C	-0.2532	0.0014	0.1389	0.1385	FALSE	FALSE	FALSE	qECcD6	18	48287818	0.0178	0.07865168539325842	0.9366	Huang2017aaos	TRUE	reported	NA	NA	NA	NA	NA	NA	NA	18	48287818	0.0298	-8.496644295302012	1.769e-17	Evangelou2018pp	TRUE	reported	JBDqjA	2	TRUE	5e-8	1.8824162012471667e-6	1	TRUE	Pulse Pressure	30224653	FALSE	757601	NA	NA	AAOS	28628103	TRUE	40255	14406	25849
rs11874246	T	C	T	C	0.1574	-9e-4	0.2957	0.29	FALSE	FALSE	FALSE	qECcD6	18	42596789	0.0132	-0.06818181818181818	0.9487	Huang2017aaos	TRUE	reported	NA	NA	NA	NA	NA	NA	NA	18	42596789	0.0224	7.026785714285715	1.933e-12	Evangelou2018pp	TRUE	reported	JBDqjA	2	TRUE	5e-8	7.775414983367183e-7	1	TRUE	Pulse Pressure	30224653	FALSE	757601	NA	NA	AAOS	28628103	TRUE	40255	14406	25849
rs11906149	C	G	C	G	0.2276	0.041	0.1207	0.1077	FALSE	TRUE	FALSE	qECcD6	20	57744869	0.0305	1.3442622950819674	0.17800000000000002	Huang2017aaos	TRUE	reported	NA	NA	NA	NA	NA	NA	NA	20	57744869	0.0318	7.1572327044025155	7.691e-13	Evangelou2018pp	TRUE	reported	JBDqjA	2	TRUE	5e-8	0.0016866731315836577	1	TRUE	Pulse Pressure	30224653	FALSE	757601	NA	NA	AAOS	28628103	TRUE	40255	14406	25849
rs11933087	T	A	T	A	0.1213	0.0267	0.3662	0.3449	FALSE	TRUE	FALSE	qECcD6	4	145722862	0.0275	0.970909	0.3316	Huang2017aaos	TRUE	reported	NA	NA	NA	NA	NA	NA	NA	4	145722862	0.0218	5.56422	2.809e-8	Evangelou2018pp	TRUE	reported	JBDqjA	2	TRUE	5e-8	7.142110104960546e-4	1	TRUE	Pulse Pressure	30224653	FALSE	757601	NA	NA	AAOS	28628103	TRUE	40255	14406	25849
rs11977526	A	G	A	G	-0.4308	0.0158	0.4018	0.4298	FALSE	FALSE	FALSE	qECcD6	7	46008110	0.0261	0.6053639846743295	0.5462	Huang2017aaos	TRUE	reported	NA	NA	NA	NA	NA	NA	NA	7	46008110	0.0211	-20.417061611374407	1.7499999999999996e-92	Evangelou2018pp	TRUE	reported	JBDqjA	2	TRUE	5e-8	2.502374864791118e-4	1	TRUE	Pulse Pressure	30224653	FALSE	757601	NA	NA	AAOS	28628103	TRUE	40255	14406	25849
rs11988241	C	T	C	T	0.1323	0.0061	0.256	0.2625	FALSE	FALSE	FALSE	qECcD6	8	30288258	0.014	0.435714	0.6617	Huang2017aaos	TRUE	reported	NA	NA	NA	NA	NA	NA	NA	8	30288258	0.0236	5.60593	2.019e-8	Evangelou2018pp	TRUE	reported	JBDqjA	2	TRUE	5e-8	3.753550203041787e-5	1	TRUE	Pulse Pressure	30224653	FALSE	757601	NA	NA	AAOS	28628103	TRUE	40255	14406	25849
rs1198982	A	G	A	G	-0.1242	-0.0233	0.6121	0.6093	FALSE	FALSE	FALSE	qECcD6	1	43782846	0.0126	-1.8492063492063493	0.06417	Huang2017aaos	TRUE	reported	NA	NA	NA	NA	NA	NA	NA	1	43782846	0.0211	-5.886255924170616	3.932e-9	Evangelou2018pp	TRUE	reported	JBDqjA	2	TRUE	5e-8	5.454758763579519e-4	1	TRUE	Pulse Pressure	30224653	FALSE	757601	NA	NA	AAOS	28628103	TRUE	40255	14406	25849
rs12032588	T	G	T	G	-0.1294	0.0033	0.3993	0.4006	FALSE	FALSE	FALSE	qECcD6	1	92355156	0.0123	0.2682926829268293	0.7886	Huang2017aaos	TRUE	reported	NA	NA	NA	NA	NA	NA	NA	1	92355156	0.0208	-6.221153846153846	5.122e-10	Evangelou2018pp	TRUE	reported	JBDqjA	2	TRUE	5e-8	1.082112574267372e-5	1	TRUE	Pulse Pressure	30224653	FALSE	757601	NA	NA	AAOS	28628103	TRUE	40255	14406	25849
rs12045477	T	C	T	C	-0.17600000000000002	0.0109	0.2881	0.3013	FALSE	FALSE	FALSE	qECcD6	1	42638163	0.0149	0.7315436241610738	0.4611	Huang2017aaos	TRUE	reported	NA	NA	NA	NA	NA	NA	NA	1	42638163	0.0228	-7.719298245614036	1.163e-14	Evangelou2018pp	TRUE	reported	JBDqjA	2	TRUE	5e-8	1.1888785648929746e-4	1	TRUE	Pulse Pressure	30224653	FALSE	757601	NA	NA	AAOS	28628103	TRUE	40255	14406	25849
rs12052878	A	G	A	G	-0.1497	0.0126	0.3198	0.3176	FALSE	FALSE	FALSE	qECcD6	2	238227594	0.013	0.9692307692307692	0.3324	Huang2017aaos	TRUE	reported	NA	NA	NA	NA	NA	NA	NA	2	238227594	0.022000000000000002	-6.804545454545454	1.1089999999999999e-11	Evangelou2018pp	TRUE	reported	JBDqjA	2	TRUE	5e-8	1.5900178694009187e-4	1	TRUE	Pulse Pressure	30224653	FALSE	757601	NA	NA	AAOS	28628103	TRUE	40255	14406	25849
rs12138150	T	C	T	C	-0.1954	0.0083	0.4021	0.3931	FALSE	FALSE	FALSE	qECcD6	1	169098738	0.0124	0.6693548387096775	0.5032	Huang2017aaos	TRUE	reported	NA	NA	NA	NA	NA	NA	NA	1	169098738	0.0208	-9.39423076923077	5.6639999999999996e-21	Evangelou2018pp	TRUE	reported	JBDqjA	2	TRUE	5e-8	6.906371002235761e-5	1	TRUE	Pulse Pressure	30224653	FALSE	757601	NA	NA	AAOS	28628103	TRUE	40255	14406	25849
rs12149704	A	G	A	G	0.7476	0.08	0.063	0.0572	FALSE	FALSE	FALSE	qECcD6	16	69789516	0.0688	1.1627906976744187	0.2445	Huang2017aaos	TRUE	reported	NA	NA	NA	NA	NA	NA	NA	16	69789516	0.0466	16.042918454935624	5.4550000000000006e-58	Evangelou2018pp	TRUE	reported	JBDqjA	2	TRUE	5e-8	0.006441847195897592	1	TRUE	Pulse Pressure	30224653	FALSE	757601	NA	NA	AAOS	28628103	TRUE	40255	14406	25849
rs12153395	A	G	A	G	-0.2134	-0.0119	0.1145	0.1016	FALSE	FALSE	FALSE	qECcD6	5	179411477	0.0443	-0.2686230248306998	0.7884	Huang2017aaos	TRUE	reported	NA	NA	NA	NA	NA	NA	NA	5	179411477	0.033	-6.466666666666667	9.999e-11	Evangelou2018pp	TRUE	reported	JBDqjA	2	TRUE	5e-8	1.4238322544148335e-4	1	TRUE	Pulse Pressure	30224653	FALSE	757601	NA	NA	AAOS	28628103	TRUE	40255	14406	25849
rs12172847	A	G	A	G	-0.1278	-0.0336	0.3225	0.325	FALSE	FALSE	FALSE	qECcD6	18	60223017	0.0129	-2.6046511627906974	0.009288	Huang2017aaos	TRUE	reported	NA	NA	NA	NA	NA	NA	NA	18	60223017	0.0218	-5.862385321100917	4.6750000000000005e-9	Evangelou2018pp	TRUE	reported	JBDqjA	2	TRUE	5e-8	0.0011339278189649957	1	TRUE	Pulse Pressure	30224653	FALSE	757601	NA	NA	AAOS	28628103	TRUE	40255	14406	25849
rs12180739	C	G	C	G	-0.184	0.0265	0.4424	0.4338	FALSE	TRUE	TRUE	qECcD6	6	169614713	0.0192	1.3802083333333335	0.1683	Huang2017aaos	TRUE	reported	NA	NA	NA	NA	NA	NA	NA	6	169614713	0.0207	-8.88888888888889	6.666e-19	Evangelou2018pp	TRUE	reported	JBDqjA	2	FALSE	5e-8	NA	NA	NA	Pulse Pressure	30224653	FALSE	757601	NA	NA	AAOS	28628103	TRUE	40255	14406	25849
rs12195276	T	C	T	C	-0.1819	-0.0047	0.7252	0.7428	FALSE	FALSE	FALSE	qECcD6	6	73657714	0.014	-0.33571428571428574	0.737	Huang2017aaos	TRUE	reported	NA	NA	NA	NA	NA	NA	NA	6	73657714	0.0231	-7.874458874458875	3.4869999999999997e-15	Evangelou2018pp	TRUE	reported	JBDqjA	2	TRUE	5e-8	2.244321180110872e-5	1	TRUE	Pulse Pressure	30224653	FALSE	757601	NA	NA	AAOS	28628103	TRUE	40255	14406	25849
rs12201429	T	C	T	C	0.3763	-0.0114	0.1382	0.1267	FALSE	FALSE	FALSE	qECcD6	6	55993585	0.0206	-0.5533980582524272	0.5814	Huang2017aaos	TRUE	reported	NA	NA	NA	NA	NA	NA	NA	6	55993585	0.0298	12.627516778523491	1.498e-36	Evangelou2018pp	TRUE	reported	JBDqjA	2	TRUE	5e-8	1.3035452708654252e-4	1	TRUE	Pulse Pressure	30224653	FALSE	757601	NA	NA	AAOS	28628103	TRUE	40255	14406	25849
rs12216497	T	C	T	C	0.1307	-0.0023	0.5616	0.5519	FALSE	FALSE	FALSE	qECcD6	6	19028623	0.0122	-0.1885245901639344	0.8521	Huang2017aaos	TRUE	reported	NA	NA	NA	NA	NA	NA	NA	6	19028623	0.0206	6.344660194174757	2.2509999999999998e-10	Evangelou2018pp	TRUE	reported	JBDqjA	2	TRUE	5e-8	5.2332039046112765e-6	1	TRUE	Pulse Pressure	30224653	FALSE	757601	NA	NA	AAOS	28628103	TRUE	40255	14406	25849
rs12258967	G	C	G	C	-0.2786	0.0253	0.2956	0.2967	FALSE	TRUE	FALSE	qECcD6	10	18727959	0.0291	0.869416	0.3846	Huang2017aaos	TRUE	reported	NA	NA	NA	NA	NA	NA	NA	10	18727959	0.0229	-12.1659	3.6669999999999997e-34	Evangelou2018pp	TRUE	reported	JBDqjA	2	TRUE	5e-8	6.402981176306103e-4	1	TRUE	Pulse Pressure	30224653	FALSE	757601	NA	NA	AAOS	28628103	TRUE	40255	14406	25849
rs12264186	T	C	T	C	0.1972	-0.0046	0.1873	0.1859	FALSE	FALSE	FALSE	qECcD6	10	32289986	0.0157	-0.29299363057324845	0.7682	Huang2017aaos	TRUE	reported	NA	NA	NA	NA	NA	NA	NA	10	32289986	0.0263	7.498098859315589	6.895e-14	Evangelou2018pp	TRUE	reported	JBDqjA	2	TRUE	5e-8	2.1040551611824047e-5	1	TRUE	Pulse Pressure	30224653	FALSE	757601	NA	NA	AAOS	28628103	TRUE	40255	14406	25849
rs1229984	C	T	C	T	0.5111	-0.1092	0.9607	0.9424	FALSE	FALSE	FALSE	qECcD6	4	100239319	0.0599	-1.82304	0.06849	Huang2017aaos	TRUE	reported	NA	NA	NA	NA	NA	NA	NA	4	100239319	0.0607	8.4201	3.5659999999999997e-17	Evangelou2018pp	TRUE	reported	JBDqjA	2	TRUE	5e-8	0.011940302164998131	1	TRUE	Pulse Pressure	30224653	FALSE	757601	NA	NA	AAOS	28628103	TRUE	40255	14406	25849
rs12476956	T	C	T	C	0.1307	0.037	0.4515	0.4381	FALSE	FALSE	FALSE	qECcD6	2	21049129	0.0271	1.3653136531365313	0.1723	Huang2017aaos	TRUE	reported	NA	NA	NA	NA	NA	NA	NA	2	21049129	0.0211	6.194312796208531	6.154e-10	Evangelou2018pp	TRUE	reported	JBDqjA	2	TRUE	5e-8	0.001371358818840206	1	TRUE	Pulse Pressure	30224653	FALSE	757601	NA	NA	AAOS	28628103	TRUE	40255	14406	25849
rs1250259	A	T	A	T	-0.2782	0.0391	0.7381	0.7365	FALSE	TRUE	FALSE	qECcD6	2	216300482	0.0293	1.3344709897610922	0.1815	Huang2017aaos	TRUE	reported	NA	NA	NA	NA	NA	NA	NA	2	216300482	0.0233	-11.939914163090128	8.607e-33	Evangelou2018pp	TRUE	reported	JBDqjA	2	TRUE	5e-8	0.001530773588580207	1	TRUE	Pulse Pressure	30224653	FALSE	757601	NA	NA	AAOS	28628103	TRUE	40255	14406	25849
rs12536419	C	A	C	A	0.6985	-0.0054	0.1581	0.1515	FALSE	FALSE	FALSE	qECcD6	7	106419296	0.0169	-0.319527	0.7513	Huang2017aaos	TRUE	reported	NA	NA	NA	NA	NA	NA	NA	7	106419296	0.0285	24.5088	6.349999999999998e-133	Evangelou2018pp	TRUE	reported	JBDqjA	2	TRUE	5e-8	2.993766735409241e-5	1	TRUE	Pulse Pressure	30224653	FALSE	757601	NA	NA	AAOS	28628103	TRUE	40255	14406	25849
rs12603813	C	T	C	T	0.2683	-0.0054	0.2527	0.2476	FALSE	FALSE	FALSE	qECcD6	17	43196584	0.0156	-0.346154	0.7298	Huang2017aaos	TRUE	reported	NA	NA	NA	NA	NA	NA	NA	17	43196584	0.0237	11.3207	8.308e-30	Evangelou2018pp	TRUE	reported	JBDqjA	2	TRUE	5e-8	2.9083310437023153e-5	1	TRUE	Pulse Pressure	30224653	FALSE	757601	NA	NA	AAOS	28628103	TRUE	40255	14406	25849
rs12627651	A	G	A	G	0.134	0.0288	0.2872	0.2819	FALSE	FALSE	FALSE	qECcD6	21	44760603	0.03	0.96	0.3385	Huang2017aaos	TRUE	reported	NA	NA	NA	NA	NA	NA	NA	21	44760603	0.0232	5.775862068965518	8.158999999999999e-9	Evangelou2018pp	TRUE	reported	JBDqjA	2	TRUE	5e-8	8.310148526228297e-4	1	TRUE	Pulse Pressure	30224653	FALSE	757601	NA	NA	AAOS	28628103	TRUE	40255	14406	25849
rs12630450	G	A	G	A	-0.1947	0.0162	0.2671	0.2663	FALSE	FALSE	FALSE	qECcD6	3	169480204	0.0154	1.05195	0.2941	Huang2017aaos	TRUE	reported	NA	NA	NA	NA	NA	NA	NA	3	169480204	0.0235	-8.28511	1.2199999999999999e-16	Evangelou2018pp	TRUE	reported	JBDqjA	2	TRUE	5e-8	2.630792384710885e-4	1	TRUE	Pulse Pressure	30224653	FALSE	757601	NA	NA	AAOS	28628103	TRUE	40255	14406	25849
rs12636123	G	T	G	T	-0.1283	0.0321	0.3446	0.3814	FALSE	FALSE	FALSE	qECcD6	3	38787591	0.0286	1.12238	0.2617	Huang2017aaos	TRUE	reported	NA	NA	NA	NA	NA	NA	NA	3	38787591	0.0235	-5.45957	4.753e-8	Evangelou2018pp	TRUE	reported	JBDqjA	2	TRUE	5e-8	0.0010300617578697336	1	TRUE	Pulse Pressure	30224653	FALSE	757601	NA	NA	AAOS	28628103	TRUE	40255	14406	25849
rs12705090	T	C	T	C	-0.2361	0.0021	0.1891	0.176	FALSE	FALSE	FALSE	qECcD6	7	100467700	0.016	0.13124999999999998	0.8942	Huang2017aaos	TRUE	reported	NA	NA	NA	NA	NA	NA	NA	7	100467700	0.0262	-9.0114503816793885	2.1710000000000003e-19	Evangelou2018pp	TRUE	reported	JBDqjA	2	TRUE	5e-8	4.314988984107007e-6	1	TRUE	Pulse Pressure	30224653	FALSE	757601	NA	NA	AAOS	28628103	TRUE	40255	14406	25849
rs1275957	T	G	T	G	-0.2082	-0.008	0.5918	0.5946	FALSE	FALSE	FALSE	qECcD6	2	26897501	0.0196	-0.40816326530612246	0.6822	Huang2017aaos	TRUE	reported	NA	NA	NA	NA	NA	NA	NA	2	26897501	0.0214	-9.728971962616823	2.622e-22	Evangelou2018pp	TRUE	reported	JBDqjA	2	TRUE	5e-8	6.468505028728896e-5	1	TRUE	Pulse Pressure	30224653	FALSE	757601	NA	NA	AAOS	28628103	TRUE	40255	14406	25849
rs13107325	T	C	T	C	-0.2527	-0.0073	0.074	0.0697	FALSE	FALSE	FALSE	qECcD6	4	103188709	0.0515	-0.141747572815534	0.8868	Huang2017aaos	TRUE	reported	NA	NA	NA	NA	NA	NA	NA	4	103188709	0.0401	-6.301745635910224	2.914e-10	Evangelou2018pp	TRUE	reported	JBDqjA	2	TRUE	5e-8	5.381392076529795e-5	1	TRUE	Pulse Pressure	30224653	FALSE	757601	NA	NA	AAOS	28628103	TRUE	40255	14406	25849
rs13149209	C	T	C	T	-0.1769	1e-4	0.2224	0.2269	FALSE	FALSE	FALSE	qECcD6	4	89750668	0.0163	0.00613497	0.9973	Huang2017aaos	TRUE	reported	NA	NA	NA	NA	NA	NA	NA	4	89750668	0.0249	-7.10442	1.236e-12	Evangelou2018pp	TRUE	reported	JBDqjA	2	TRUE	5e-8	5.966238754632892e-9	1	TRUE	Pulse Pressure	30224653	FALSE	757601	NA	NA	AAOS	28628103	TRUE	40255	14406	25849
rs13189347	C	A	C	A	0.1408	-0.0029	0.448	0.4349	FALSE	FALSE	FALSE	qECcD6	5	122828560	0.0124	-0.233871	0.8158	Huang2017aaos	TRUE	reported	NA	NA	NA	NA	NA	NA	NA	5	122828560	0.0206	6.83495	8.130999999999999e-12	Evangelou2018pp	TRUE	reported	JBDqjA	2	TRUE	5e-8	8.341786681183244e-6	1	TRUE	Pulse Pressure	30224653	FALSE	757601	NA	NA	AAOS	28628103	TRUE	40255	14406	25849
rs13199674	A	G	A	G	0.2204	0.0118	0.4429	0.4418	FALSE	FALSE	FALSE	qECcD6	6	127185489	0.0124	0.9516129032258065	0.3377	Huang2017aaos	TRUE	reported	NA	NA	NA	NA	NA	NA	NA	6	127185489	0.0207	10.647342995169083	1.651e-26	Evangelou2018pp	TRUE	reported	JBDqjA	2	TRUE	5e-8	1.4145969958144426e-4	1	TRUE	Pulse Pressure	30224653	FALSE	757601	NA	NA	AAOS	28628103	TRUE	40255	14406	25849
rs13206305	T	C	T	C	-0.156	-0.0135	0.1971	0.1903	FALSE	FALSE	FALSE	qECcD6	6	152549309	0.0158	-0.8544303797468353	0.3937	Huang2017aaos	TRUE	reported	NA	NA	NA	NA	NA	NA	NA	6	152549309	0.0259	-6.023166023166024	1.777e-9	Evangelou2018pp	TRUE	reported	JBDqjA	2	TRUE	5e-8	1.8341538790840912e-4	1	TRUE	Pulse Pressure	30224653	FALSE	757601	NA	NA	AAOS	28628103	TRUE	40255	14406	25849
rs13263821	C	G	C	G	-0.1987	-0.0075	0.1921	0.1974	FALSE	TRUE	FALSE	qECcD6	8	105982209	0.0236	-0.3177966101694915	0.7507	Huang2017aaos	TRUE	reported	NA	NA	NA	NA	NA	NA	NA	8	105982209	0.0265	-7.49811320754717	5.934e-14	Evangelou2018pp	TRUE	reported	JBDqjA	2	TRUE	5e-8	5.677621071023475e-5	1	TRUE	Pulse Pressure	30224653	FALSE	757601	NA	NA	AAOS	28628103	TRUE	40255	14406	25849
rs13279275	C	A	C	A	0.1501	0.0057	0.2343	0.2245	FALSE	FALSE	FALSE	qECcD6	8	13342038	0.0324	0.175926	0.8602	Huang2017aaos	TRUE	reported	NA	NA	NA	NA	NA	NA	NA	8	13342038	0.0252	5.95635	2.657e-9	Evangelou2018pp	TRUE	reported	JBDqjA	2	TRUE	5e-8	3.273639812017701e-5	1	TRUE	Pulse Pressure	30224653	FALSE	757601	NA	NA	AAOS	28628103	TRUE	40255	14406	25849
rs13290326	T	C	T	C	-0.1562	-0.0128	0.5012	0.4923	FALSE	FALSE	FALSE	qECcD6	9	116696625	0.0124	-1.0322580645161292	0.3028	Huang2017aaos	TRUE	reported	NA	NA	NA	NA	NA	NA	NA	9	116696625	0.0204	-7.656862745098039	2.113e-14	Evangelou2018pp	TRUE	reported	JBDqjA	2	TRUE	5e-8	1.652663055364133e-4	1	TRUE	Pulse Pressure	30224653	FALSE	757601	NA	NA	AAOS	28628103	TRUE	40255	14406	25849
rs13356445	T	C	T	C	-0.1415	7e-4	0.2173	0.2286	FALSE	FALSE	FALSE	qECcD6	5	87248847	0.0143	0.04895104895104895	0.9629	Huang2017aaos	TRUE	reported	NA	NA	NA	NA	NA	NA	NA	5	87248847	0.025	-5.659999999999999	1.4480000000000001e-8	Evangelou2018pp	TRUE	reported	JBDqjA	2	TRUE	5e-8	4.662547409882677e-7	1	TRUE	Pulse Pressure	30224653	FALSE	757601	NA	NA	AAOS	28628103	TRUE	40255	14406	25849
rs13409792	G	A	G	A	-0.175	0.0164	0.1404	0.137	FALSE	FALSE	FALSE	qECcD6	2	56034163	0.0175	0.937143	0.3498	Huang2017aaos	TRUE	reported	NA	NA	NA	NA	NA	NA	NA	2	56034163	0.0294	-5.95238	2.583e-9	Evangelou2018pp	TRUE	reported	JBDqjA	2	TRUE	5e-8	2.691492067607961e-4	1	TRUE	Pulse Pressure	30224653	FALSE	757601	NA	NA	AAOS	28628103	TRUE	40255	14406	25849
rs1344652	G	A	G	A	0.3455	-0.0011	0.6834	0.6921	FALSE	FALSE	FALSE	qECcD6	2	19731180	0.0131	-0.0839695	0.9357	Huang2017aaos	TRUE	reported	NA	NA	NA	NA	NA	NA	NA	2	19731180	0.0219	15.7763	3.9319999999999996e-56	Evangelou2018pp	TRUE	reported	JBDqjA	2	TRUE	5e-8	1.140883199786611e-6	1	TRUE	Pulse Pressure	30224653	FALSE	757601	NA	NA	AAOS	28628103	TRUE	40255	14406	25849
rs1350100	G	A	G	A	-0.1653	-0.0266	0.5549	0.5521	FALSE	FALSE	FALSE	qECcD6	8	76054904	0.0123	-2.1626	0.03084	Huang2017aaos	TRUE	reported	NA	NA	NA	NA	NA	NA	NA	8	76054904	0.0208	-7.94712	1.7949999999999998e-15	Evangelou2018pp	TRUE	reported	JBDqjA	2	TRUE	5e-8	7.131579419808984e-4	1	TRUE	Pulse Pressure	30224653	FALSE	757601	NA	NA	AAOS	28628103	TRUE	40255	14406	25849
rs1351394	C	T	C	T	0.1811	0.0094	0.5108	0.5255	FALSE	FALSE	FALSE	qECcD6	12	66351826	0.0135	0.696296	0.4865	Huang2017aaos	TRUE	reported	NA	NA	NA	NA	NA	NA	NA	12	66351826	0.0204	8.87745	6.531999999999999e-19	Evangelou2018pp	TRUE	reported	JBDqjA	2	TRUE	5e-8	8.935821706288868e-5	1	TRUE	Pulse Pressure	30224653	FALSE	757601	NA	NA	AAOS	28628103	TRUE	40255	14406	25849
rs138112129	A	T	A	T	0.4006	0.0971	0.0346	0.0374	FALSE	TRUE	FALSE	qECcD6	10	104716767	0.0756	1.2843915343915344	0.1994	Huang2017aaos	TRUE	reported	NA	NA	NA	NA	NA	NA	NA	10	104716767	0.0624	6.419871794871796	1.337e-10	Evangelou2018pp	TRUE	reported	JBDqjA	2	TRUE	5e-8	0.009447685163357322	1	TRUE	Pulse Pressure	30224653	FALSE	757601	NA	NA	AAOS	28628103	TRUE	40255	14406	25849
rs138285687	T	C	T	C	-0.3304	0.0378	0.0433	0.0352	FALSE	FALSE	FALSE	qECcD6	17	27195674	0.0375	1.008	0.3131	Huang2017aaos	TRUE	reported	NA	NA	NA	NA	NA	NA	NA	17	27195674	0.0517	-6.3907156673114125	1.681e-10	Evangelou2018pp	TRUE	reported	JBDqjA	2	TRUE	5e-8	0.001429450393329995	1	TRUE	Pulse Pressure	30224653	FALSE	757601	NA	NA	AAOS	28628103	TRUE	40255	14406	25849
rs139919	C	T	C	T	0.2476	0.008	0.1803	0.1688	FALSE	FALSE	FALSE	qECcD6	22	40726183	0.0356	0.224719	0.8222	Huang2017aaos	TRUE	reported	NA	NA	NA	NA	NA	NA	NA	22	40726183	0.0272	9.10294	8.037e-20	Evangelou2018pp	TRUE	reported	JBDqjA	2	TRUE	5e-8	6.462255413622506e-5	1	TRUE	Pulse Pressure	30224653	FALSE	757601	NA	NA	AAOS	28628103	TRUE	40255	14406	25849
rs141212865	C	A	C	A	-0.1497	-0.0125	0.1944	0.1925	FALSE	FALSE	FALSE	qECcD6	7	139404666	0.0159	-0.786164	0.4298	Huang2017aaos	TRUE	reported	NA	NA	NA	NA	NA	NA	NA	7	139404666	0.0263	-5.69202	1.206e-8	Evangelou2018pp	TRUE	reported	JBDqjA	2	TRUE	5e-8	0.00015721796768581619	1	TRUE	Pulse Pressure	30224653	FALSE	757601	NA	NA	AAOS	28628103	TRUE	40255	14406	25849
rs142004400	C	A	C	A	-0.3306	-0.1137	0.0361	0.0313	FALSE	FALSE	FALSE	qECcD6	14	50829560	0.0365	-3.11507	0.001837	Huang2017aaos	TRUE	reported	NA	NA	NA	NA	NA	NA	NA	14	50829560	0.0566	-5.84099	5.241e-9	Evangelou2018pp	TRUE	reported	JBDqjA	2	TRUE	5e-8	0.012974304855836368	0.72312	TRUE	Pulse Pressure	30224653	FALSE	757601	NA	NA	AAOS	28628103	TRUE	40255	14406	25849
rs142378207	A	G	A	G	0.3473	-0.0187	0.1311	0.1248	FALSE	FALSE	FALSE	qECcD6	9	127825168	0.0187	-1	0.3178	Huang2017aaos	TRUE	reported	NA	NA	NA	NA	NA	NA	NA	9	127825168	0.0304	11.424342105263158	3.495e-30	Evangelou2018pp	TRUE	reported	JBDqjA	2	TRUE	5e-8	3.522084438369115e-4	1	TRUE	Pulse Pressure	30224653	FALSE	757601	NA	NA	AAOS	28628103	TRUE	40255	14406	25849
rs143167197	G	A	G	A	0.3069	0.0419	0.0715	0.0753	FALSE	FALSE	FALSE	qECcD6	1	28734372	0.0562	0.745552	0.4557	Huang2017aaos	TRUE	reported	NA	NA	NA	NA	NA	NA	NA	1	28734372	0.0419	7.32458	2.493e-13	Evangelou2018pp	TRUE	reported	JBDqjA	2	TRUE	5e-8	0.0017607630656955838	1	TRUE	Pulse Pressure	30224653	FALSE	757601	NA	NA	AAOS	28628103	TRUE	40255	14406	25849
rs144822931	C	T	C	T	-0.5092	-0.0412	0.0175	0.0187	FALSE	FALSE	FALSE	qECcD6	11	65398943	0.05	-0.824	0.4103	Huang2017aaos	TRUE	reported	NA	NA	NA	NA	NA	NA	NA	11	65398943	0.0797	-6.38896	1.7059999999999998e-10	Evangelou2018pp	TRUE	reported	JBDqjA	2	TRUE	5e-8	0.001709019066271069	1	TRUE	Pulse Pressure	30224653	FALSE	757601	NA	NA	AAOS	28628103	TRUE	40255	14406	25849
rs1449544	C	A	C	A	-0.1927	0.0022	0.4565	0.4715	FALSE	FALSE	FALSE	qECcD6	8	76591880	0.0122	0.180328	0.8558	Huang2017aaos	TRUE	reported	NA	NA	NA	NA	NA	NA	NA	8	76591880	0.0205	-9.4	6.681000000000001e-21	Evangelou2018pp	TRUE	reported	JBDqjA	2	TRUE	5e-8	4.771969660492956e-6	1	TRUE	Pulse Pressure	30224653	FALSE	757601	NA	NA	AAOS	28628103	TRUE	40255	14406	25849
rs1469760	C	T	C	T	0.1891	-0.0355	0.4162	0.4001	FALSE	FALSE	FALSE	qECcD6	2	204125426	0.014	-2.53571	0.011040000000000001	Huang2017aaos	TRUE	reported	NA	NA	NA	NA	NA	NA	NA	2	204125426	0.0208	9.09135	1.158e-19	Evangelou2018pp	TRUE	reported	JBDqjA	2	TRUE	5e-8	0.00126650921195574	1	TRUE	Pulse Pressure	30224653	FALSE	757601	NA	NA	AAOS	28628103	TRUE	40255	14406	25849
rs150194832	C	G	C	G	-0.2147	0.0061	0.0933	0.1005	FALSE	TRUE	FALSE	qECcD6	2	106126880	0.0312	0.19551282051282054	0.8451	Huang2017aaos	TRUE	reported	NA	NA	NA	NA	NA	NA	NA	2	106126880	0.0354	-6.064971751412429	1.348e-9	Evangelou2018pp	TRUE	reported	JBDqjA	2	TRUE	5e-8	3.69320595428721e-5	1	TRUE	Pulse Pressure	30224653	FALSE	757601	NA	NA	AAOS	28628103	TRUE	40255	14406	25849
rs150266910	T	C	T	C	0.1731	0.0368	0.1768	0.1797	FALSE	FALSE	FALSE	qECcD6	1	23442265	0.0174	2.1149425287356323	0.03403	Huang2017aaos	TRUE	reported	NA	NA	NA	NA	NA	NA	NA	1	23442265	0.0267	6.48314606741573	9.571e-11	Evangelou2018pp	TRUE	reported	JBDqjA	2	TRUE	5e-8	0.0013605549865106314	1	TRUE	Pulse Pressure	30224653	FALSE	757601	NA	NA	AAOS	28628103	TRUE	40255	14406	25849
rs150857355	C	G	C	G	0.5272	-0.2015	0.0217	0.0179	FALSE	TRUE	FALSE	qECcD6	12	49209340	0.135	-1.4925925925925927	0.1355	Huang2017aaos	TRUE	reported	NA	NA	NA	NA	NA	NA	NA	12	49209340	0.0765	6.891503267973857	5.4970000000000005e-12	Evangelou2018pp	TRUE	reported	JBDqjA	2	TRUE	5e-8	0.04059619201961601	1	TRUE	Pulse Pressure	30224653	FALSE	757601	NA	NA	AAOS	28628103	TRUE	40255	14406	25849
rs1519125	C	G	C	G	0.1403	0.0075	0.3934	0.4041	FALSE	TRUE	FALSE	qECcD6	11	16244588	0.0194	0.38659793814432986	0.6997	Huang2017aaos	TRUE	reported	NA	NA	NA	NA	NA	NA	NA	11	16244588	0.0209	6.712918660287082	2.023e-11	Evangelou2018pp	TRUE	reported	JBDqjA	2	TRUE	5e-8	5.662558015276964e-5	1	TRUE	Pulse Pressure	30224653	FALSE	757601	NA	NA	AAOS	28628103	TRUE	40255	14406	25849
rs1520222	A	G	A	G	0.1285	7e-4	0.73740000000000006	0.7368	FALSE	FALSE	FALSE	qECcD6	12	102797293	0.0138	0.050724637681159424	0.9614	Huang2017aaos	TRUE	reported	NA	NA	NA	NA	NA	NA	NA	12	102797293	0.0232	5.538793103448277	2.8849999999999997e-8	Evangelou2018pp	TRUE	reported	JBDqjA	2	TRUE	5e-8	5.151292631279831e-7	1	TRUE	Pulse Pressure	30224653	FALSE	757601	NA	NA	AAOS	28628103	TRUE	40255	14406	25849
rs1563788	T	C	T	C	0.2119	0.0062	0.2866	0.2964	FALSE	FALSE	FALSE	qECcD6	6	43308363	0.0133	0.4661654135338346	0.6385	Huang2017aaos	TRUE	reported	NA	NA	NA	NA	NA	NA	NA	6	43308363	0.0226	9.376106194690266	5.808e-21	Evangelou2018pp	TRUE	reported	JBDqjA	2	TRUE	5e-8	3.912467895591134e-5	1	TRUE	Pulse Pressure	30224653	FALSE	757601	NA	NA	AAOS	28628103	TRUE	40255	14406	25849
rs1599116	T	G	T	G	-0.1682	-0.041	0.8545	0.8535	FALSE	FALSE	FALSE	qECcD6	3	115077351	0.0171	-2.3976608187134505	0.01622	Huang2017aaos	TRUE	reported	NA	NA	NA	NA	NA	NA	NA	3	115077351	0.0292	-5.760273972602739	8.661e-9	Evangelou2018pp	TRUE	reported	JBDqjA	2	TRUE	5e-8	0.001688445795242468	1	TRUE	Pulse Pressure	30224653	FALSE	757601	NA	NA	AAOS	28628103	TRUE	40255	14406	25849
rs1644318	C	T	C	T	0.2308	0.0116	0.3866	0.3895	FALSE	FALSE	FALSE	qECcD6	5	122471989	0.0122	0.95082	0.34299999999999997	Huang2017aaos	TRUE	reported	NA	NA	NA	NA	NA	NA	NA	5	122471989	0.021	10.9905	3.922e-28	Evangelou2018pp	TRUE	reported	JBDqjA	2	TRUE	5e-8	1.3694843807462724e-4	1	TRUE	Pulse Pressure	30224653	FALSE	757601	NA	NA	AAOS	28628103	TRUE	40255	14406	25849
rs1687692	A	G	A	G	0.1594	0.0223	0.2002	0.1894	FALSE	FALSE	FALSE	qECcD6	11	76512416	0.0175	1.2742857142857142	0.2011	Huang2017aaos	TRUE	reported	NA	NA	NA	NA	NA	NA	NA	11	76512416	0.026000000000000002	6.130769230769229	8.571000000000001e-10	Evangelou2018pp	TRUE	reported	JBDqjA	2	TRUE	5e-8	4.996474626364465e-4	1	TRUE	Pulse Pressure	30224653	FALSE	757601	NA	NA	AAOS	28628103	TRUE	40255	14406	25849
rs16939351	A	G	A	G	-0.29	0.035	0.0594	0.0559	FALSE	FALSE	FALSE	qECcD6	8	77660548	0.0263	1.3307984790874525	0.1831	Huang2017aaos	TRUE	reported	NA	NA	NA	NA	NA	NA	NA	8	77660548	0.0437	-6.636155606407322	3.336e-11	Evangelou2018pp	TRUE	reported	JBDqjA	2	TRUE	5e-8	0.0012275404682314756	1	TRUE	Pulse Pressure	30224653	FALSE	757601	NA	NA	AAOS	28628103	TRUE	40255	14406	25849
rs1694068	A	T	A	T	0.128	0.0183	0.6141	0.6087	FALSE	TRUE	FALSE	qECcD6	5	53283630	0.0195	0.9384615384615385	0.3479	Huang2017aaos	TRUE	reported	NA	NA	NA	NA	NA	NA	NA	5	53283630	0.0211	6.0663507109004735	1.22e-9	Evangelou2018pp	TRUE	reported	JBDqjA	2	TRUE	5e-8	3.359988711842865e-4	1	TRUE	Pulse Pressure	30224653	FALSE	757601	NA	NA	AAOS	28628103	TRUE	40255	14406	25849
rs17010957	C	T	C	T	0.3456	0.0083	0.1461	0.1356	FALSE	FALSE	FALSE	qECcD6	4	86719165	0.0178	0.466292	0.6411	Huang2017aaos	TRUE	reported	NA	NA	NA	NA	NA	NA	NA	4	86719165	0.0292	11.8356	2.304e-32	Evangelou2018pp	TRUE	reported	JBDqjA	2	TRUE	5e-8	7.055423425335519e-5	1	TRUE	Pulse Pressure	30224653	FALSE	757601	NA	NA	AAOS	28628103	TRUE	40255	14406	25849
rs17037452	G	A	G	A	-0.3833	0.0126	0.1608	0.1547	FALSE	FALSE	FALSE	qECcD6	1	11895675	0.0165	0.763636	0.4458	Huang2017aaos	TRUE	reported	NA	NA	NA	NA	NA	NA	NA	1	11895675	0.0278	-13.7878	2.8319999999999996e-43	Evangelou2018pp	TRUE	reported	JBDqjA	2	TRUE	5e-8	1.604998325527301e-4	1	TRUE	Pulse Pressure	30224653	FALSE	757601	NA	NA	AAOS	28628103	TRUE	40255	14406	25849
rs17042848	A	T	A	T	0.1497	-0.0367	0.1839	0.1931	FALSE	TRUE	FALSE	qECcD6	1	216734001	0.033	-1.112121212121212	0.2652	Huang2017aaos	TRUE	reported	NA	NA	NA	NA	NA	NA	NA	1	216734001	0.0265	5.649056603773585	1.606e-8	Evangelou2018pp	TRUE	reported	JBDqjA	2	TRUE	5e-8	0.0013464273438243864	1	TRUE	Pulse Pressure	30224653	FALSE	757601	NA	NA	AAOS	28628103	TRUE	40255	14406	25849
rs17171688	A	G	A	G	-0.3916	0.0767	0.0459	0.0399	FALSE	FALSE	FALSE	qECcD6	7	40369905	0.0354	2.1666666666666665	0.030160000000000003	Huang2017aaos	TRUE	reported	NA	NA	NA	NA	NA	NA	NA	7	40369905	0.0509	-7.693516699410609	1.5e-14	Evangelou2018pp	TRUE	reported	JBDqjA	2	TRUE	5e-8	0.005900114448566206	1	TRUE	Pulse Pressure	30224653	FALSE	757601	NA	NA	AAOS	28628103	TRUE	40255	14406	25849
rs17248720	T	C	T	C	-0.2289	0.033	0.1176	0.1254	FALSE	FALSE	FALSE	qECcD6	19	11198187	0.029	1.1379310344827587	0.2555	Huang2017aaos	TRUE	reported	NA	NA	NA	NA	NA	NA	NA	19	11198187	0.0326	-7.021472392638037	2.0750000000000003e-12	Evangelou2018pp	TRUE	reported	JBDqjA	2	TRUE	5e-8	0.001089395465039949	1	TRUE	Pulse Pressure	30224653	FALSE	757601	NA	NA	AAOS	28628103	TRUE	40255	14406	25849
rs17271730	G	A	G	A	-0.1631	0.0018	0.3628	0.3675	FALSE	FALSE	FALSE	qECcD6	15	62757722	0.0127	0.141732	0.8855	Huang2017aaos	TRUE	reported	NA	NA	NA	NA	NA	NA	NA	15	62757722	0.0213	-7.65728	2.1330000000000002e-14	Evangelou2018pp	TRUE	reported	JBDqjA	2	TRUE	5e-8	3.1825547063660237e-6	1	TRUE	Pulse Pressure	30224653	FALSE	757601	NA	NA	AAOS	28628103	TRUE	40255	14406	25849
rs17535443	A	G	A	G	-0.3649	0.0139	0.273	0.2553	FALSE	FALSE	FALSE	qECcD6	1	59646056	0.014	0.9928571428571428	0.321	Huang2017aaos	TRUE	reported	NA	NA	NA	NA	NA	NA	NA	1	59646056	0.023	-15.865217391304348	7.597999999999999e-57	Evangelou2018pp	TRUE	reported	JBDqjA	2	TRUE	5e-8	1.9649870396632813e-4	1	TRUE	Pulse Pressure	30224653	FALSE	757601	NA	NA	AAOS	28628103	TRUE	40255	14406	25849
rs17562391	T	C	T	C	0.1713	0.01	0.4182	0.4171	FALSE	FALSE	FALSE	qECcD6	14	100133250	0.0191	0.5235602094240838	0.5999	Huang2017aaos	TRUE	reported	NA	NA	NA	NA	NA	NA	NA	14	100133250	0.0209	8.196172248803828	2.315e-16	Evangelou2018pp	TRUE	reported	JBDqjA	2	TRUE	5e-8	1.007249872997109e-4	1	TRUE	Pulse Pressure	30224653	FALSE	757601	NA	NA	AAOS	28628103	TRUE	40255	14406	25849
rs17608766	C	T	C	T	0.5274	-0.0041	0.1443	0.1299	FALSE	FALSE	FALSE	qECcD6	17	45013271	0.0181	-0.226519	0.8208	Huang2017aaos	TRUE	reported	NA	NA	NA	NA	NA	NA	NA	17	45013271	0.0295	17.878	2.1209999999999995e-71	Evangelou2018pp	TRUE	reported	JBDqjA	2	TRUE	5e-8	1.674363940479537e-5	1	TRUE	Pulse Pressure	30224653	FALSE	757601	NA	NA	AAOS	28628103	TRUE	40255	14406	25849
rs1773242	C	G	C	G	-0.11900000000000001	-0.0398	0.6432	0.6619	FALSE	TRUE	FALSE	qECcD6	3	194290858	0.0281	-1.416370106761566	0.1569	Huang2017aaos	TRUE	reported	NA	NA	NA	NA	NA	NA	NA	3	194290858	0.0218	-5.458715596330276	4.974e-8	Evangelou2018pp	TRUE	reported	JBDqjA	2	TRUE	5e-8	0.001586253408609902	1	TRUE	Pulse Pressure	30224653	FALSE	757601	NA	NA	AAOS	28628103	TRUE	40255	14406	25849
rs17732513	T	C	T	C	-0.1465	0.0107	0.351	0.3427	FALSE	FALSE	FALSE	qECcD6	14	92386379	0.0142	0.7535211267605633	0.4525	Huang2017aaos	TRUE	reported	NA	NA	NA	NA	NA	NA	NA	14	92386379	0.0216	-6.7824074074074066	1.097e-11	Evangelou2018pp	TRUE	reported	JBDqjA	2	TRUE	5e-8	1.1450636556128043e-4	1	TRUE	Pulse Pressure	30224653	FALSE	757601	NA	NA	AAOS	28628103	TRUE	40255	14406	25849
rs1779240	A	G	A	G	-0.2018	-0.0014	0.7643	0.768	FALSE	FALSE	FALSE	qECcD6	10	18476313	0.0142	-0.09859154929577464	0.9192	Huang2017aaos	TRUE	reported	NA	NA	NA	NA	NA	NA	NA	10	18476313	0.0241	-8.37344398340249	5.2090000000000006e-17	Evangelou2018pp	TRUE	reported	JBDqjA	2	TRUE	5e-8	2.0481961114694923e-6	1	TRUE	Pulse Pressure	30224653	FALSE	757601	NA	NA	AAOS	28628103	TRUE	40255	14406	25849
rs1800470	A	G	A	G	-0.15	-0.0153	0.6234	0.588	FALSE	FALSE	FALSE	qECcD6	19	41858921	0.0261	-0.5862068965517241	0.5567	Huang2017aaos	TRUE	reported	NA	NA	NA	NA	NA	NA	NA	19	41858921	0.0213	-7.04225352112676	1.764e-12	Evangelou2018pp	TRUE	reported	JBDqjA	2	TRUE	5e-8	2.3495394211460772e-4	1	TRUE	Pulse Pressure	30224653	FALSE	757601	NA	NA	AAOS	28628103	TRUE	40255	14406	25849
rs1834596	C	T	C	T	0.1325	0.0164	0.6538	0.6584	FALSE	FALSE	FALSE	qECcD6	11	102017149	0.0128	1.28125	0.2013	Huang2017aaos	TRUE	reported	NA	NA	NA	NA	NA	NA	NA	11	102017149	0.0216	6.13426	9.369e-10	Evangelou2018pp	TRUE	reported	JBDqjA	2	TRUE	5e-8	2.705273198358863e-4	1	TRUE	Pulse Pressure	30224653	FALSE	757601	NA	NA	AAOS	28628103	TRUE	40255	14406	25849
rs1850507	G	T	G	T	-0.168	0.0018	0.1966	0.1851	FALSE	FALSE	FALSE	qECcD6	4	16028866	0.0178	0.101124	0.9197	Huang2017aaos	TRUE	reported	NA	NA	NA	NA	NA	NA	NA	4	16028866	0.026000000000000002	-6.46154	1.095e-10	Evangelou2018pp	TRUE	reported	JBDqjA	2	TRUE	5e-8	3.1719135960982413e-6	1	TRUE	Pulse Pressure	30224653	FALSE	757601	NA	NA	AAOS	28628103	TRUE	40255	14406	25849
rs1866628	T	C	T	C	0.1201	-0.0056	0.4768	0.4761	FALSE	FALSE	FALSE	qECcD6	14	75075505	0.0136	-0.411764705882353	0.6811	Huang2017aaos	TRUE	reported	NA	NA	NA	NA	NA	NA	NA	14	75075505	0.0205	5.8585365853658535	4.815e-9	Evangelou2018pp	TRUE	reported	JBDqjA	2	TRUE	5e-8	3.127047458030621e-5	1	TRUE	Pulse Pressure	30224653	FALSE	757601	NA	NA	AAOS	28628103	TRUE	40255	14406	25849
rs1918973	G	A	G	A	-0.1253	0.0038	0.5416	0.5291	FALSE	FALSE	FALSE	qECcD6	3	169165173	0.0123	0.308943	0.7567	Huang2017aaos	TRUE	reported	NA	NA	NA	NA	NA	NA	NA	3	169165173	0.0205	-6.1122	9.912999999999999e-10	Evangelou2018pp	TRUE	reported	JBDqjA	2	TRUE	5e-8	1.4368548146443033e-5	1	TRUE	Pulse Pressure	30224653	FALSE	757601	NA	NA	AAOS	28628103	TRUE	40255	14406	25849
rs1965942	G	A	G	A	-0.1276	9e-4	0.4614	0.4689	FALSE	FALSE	FALSE	qECcD6	15	65095612	0.0293	0.0307167	0.9749	Huang2017aaos	TRUE	reported	NA	NA	NA	NA	NA	NA	NA	15	65095612	0.0217	-5.88018	3.7819999999999996e-9	Evangelou2018pp	TRUE	reported	JBDqjA	2	TRUE	5e-8	7.810330952269812e-7	1	TRUE	Pulse Pressure	30224653	FALSE	757601	NA	NA	AAOS	28628103	TRUE	40255	14406	25849
rs1995496	G	A	G	A	0.1283	-0.0107	0.5016	0.5068	FALSE	FALSE	FALSE	qECcD6	2	242445336	0.0263	-0.406844	0.6855	Huang2017aaos	TRUE	reported	NA	NA	NA	NA	NA	NA	NA	2	242445336	0.0207	6.19807	5.745e-10	Evangelou2018pp	TRUE	reported	JBDqjA	2	TRUE	5e-8	1.1422882117159289e-4	1	TRUE	Pulse Pressure	30224653	FALSE	757601	NA	NA	AAOS	28628103	TRUE	40255	14406	25849
rs1997571	A	G	A	G	-0.1448	0.0137	0.591	0.5887	FALSE	FALSE	FALSE	qECcD6	7	116198621	0.0123	1.113821138211382	0.265	Huang2017aaos	TRUE	reported	NA	NA	NA	NA	NA	NA	NA	7	116198621	0.0208	-6.961538461538463	3.464e-12	Evangelou2018pp	TRUE	reported	JBDqjA	2	TRUE	5e-8	1.8807893597816156e-4	1	TRUE	Pulse Pressure	30224653	FALSE	757601	NA	NA	AAOS	28628103	TRUE	40255	14406	25849
rs200528	G	A	G	A	0.2295	-0.0187	0.8069	0.8051	FALSE	FALSE	FALSE	qECcD6	16	24759131	0.0153	-1.22222	0.2197	Huang2017aaos	TRUE	reported	NA	NA	NA	NA	NA	NA	NA	16	24759131	0.0258	8.89535	6.378e-19	Evangelou2018pp	TRUE	reported	JBDqjA	2	TRUE	5e-8	3.5131396925426833e-4	1	TRUE	Pulse Pressure	30224653	FALSE	757601	NA	NA	AAOS	28628103	TRUE	40255	14406	25849
rs2015637	C	T	C	T	-0.5012	-0.0204	0.0996	0.1065	FALSE	FALSE	FALSE	qECcD6	15	48716853	0.0204	-1	0.317	Huang2017aaos	TRUE	reported	NA	NA	NA	NA	NA	NA	NA	15	48716853	0.0345	-14.5275	8.886000000000001e-48	Evangelou2018pp	TRUE	reported	JBDqjA	2	TRUE	5e-8	4.2771687280098147e-4	1	TRUE	Pulse Pressure	30224653	FALSE	757601	NA	NA	AAOS	28628103	TRUE	40255	14406	25849
rs2055120	G	A	G	A	0.5578	0.075	0.0223	0.0188	FALSE	FALSE	FALSE	qECcD6	3	27548040	0.0479	1.56576	0.1173	Huang2017aaos	TRUE	reported	NA	NA	NA	NA	NA	NA	NA	3	27548040	0.0722	7.72576	1.109e-14	Evangelou2018pp	TRUE	reported	JBDqjA	2	TRUE	5e-8	0.005662433321746963	1	TRUE	Pulse Pressure	30224653	FALSE	757601	NA	NA	AAOS	28628103	TRUE	40255	14406	25849
rs2102397	C	A	C	A	-0.1616	0.0398	0.4936	0.4877	FALSE	FALSE	FALSE	qECcD6	4	48656326	0.0276	1.44203	0.1497	Huang2017aaos	TRUE	reported	NA	NA	NA	NA	NA	NA	NA	4	48656326	0.021	-7.69524	1.58e-14	Evangelou2018pp	TRUE	reported	JBDqjA	2	TRUE	5e-8	0.0015842563667023484	1	TRUE	Pulse Pressure	30224653	FALSE	757601	NA	NA	AAOS	28628103	TRUE	40255	14406	25849
rs2107595	A	G	A	G	0.4435	0.0226	0.1586	0.1632	FALSE	FALSE	FALSE	qECcD6	7	19049388	0.0167	1.3532934131736527	0.1776	Huang2017aaos	TRUE	reported	NA	NA	NA	NA	NA	NA	NA	7	19049388	0.0282	15.72695035460993	8.242e-56	Evangelou2018pp	TRUE	reported	JBDqjA	2	TRUE	5e-8	5.26145853252876e-4	1	TRUE	Pulse Pressure	30224653	FALSE	757601	NA	NA	AAOS	28628103	TRUE	40255	14406	25849
rs2109019	C	A	C	A	0.2464	-0.0148	0.7882	0.7675	FALSE	FALSE	FALSE	qECcD6	17	59475888	0.0325	-0.455385	0.6488	Huang2017aaos	TRUE	reported	NA	NA	NA	NA	NA	NA	NA	17	59475888	0.0256	9.625	5.2e-22	Evangelou2018pp	TRUE	reported	JBDqjA	2	TRUE	5e-8	2.1853145033242147e-4	1	TRUE	Pulse Pressure	30224653	FALSE	757601	NA	NA	AAOS	28628103	TRUE	40255	14406	25849
rs2143618	G	A	G	A	0.2211	-0.03	0.1638	0.1578	FALSE	FALSE	FALSE	qECcD6	20	10614420	0.0167	-1.79641	0.07318999999999999	Huang2017aaos	TRUE	reported	NA	NA	NA	NA	NA	NA	NA	20	10614420	0.0277	7.98195	1.4119999999999999e-15	Evangelou2018pp	TRUE	reported	JBDqjA	2	TRUE	5e-8	9.037659088571087e-4	1	TRUE	Pulse Pressure	30224653	FALSE	757601	NA	NA	AAOS	28628103	TRUE	40255	14406	25849
rs2148306	C	A	C	A	0.1802	-0.0155	0.4227	0.4322	FALSE	FALSE	FALSE	qECcD6	10	21052512	0.0122	-1.27049	0.2044	Huang2017aaos	TRUE	reported	NA	NA	NA	NA	NA	NA	NA	10	21052512	0.0207	8.70531	2.782e-18	Evangelou2018pp	TRUE	reported	JBDqjA	2	TRUE	5e-8	2.4134885262362031e-4	1	TRUE	Pulse Pressure	30224653	FALSE	757601	NA	NA	AAOS	28628103	TRUE	40255	14406	25849
rs2175337	A	C	A	C	0.1656	-0.0063	0.6108	0.6082	FALSE	FALSE	FALSE	qECcD6	2	9298590	0.0125	-0.504	0.6168	Huang2017aaos	TRUE	reported	NA	NA	NA	NA	NA	NA	NA	2	9298590	0.021	7.885714285714285	3.524e-15	Evangelou2018pp	TRUE	reported	JBDqjA	2	TRUE	5e-8	3.9661111962521176e-5	1	TRUE	Pulse Pressure	30224653	FALSE	757601	NA	NA	AAOS	28628103	TRUE	40255	14406	25849
rs2206815	A	C	A	C	-0.3609	-0.0041	0.4978	0.4974	FALSE	FALSE	FALSE	qECcD6	20	10669188	0.0139	-0.29496402877697847	0.7693	Huang2017aaos	TRUE	reported	NA	NA	NA	NA	NA	NA	NA	20	10669188	0.0207	-17.434782608695652	4.266999999999999e-68	Evangelou2018pp	TRUE	reported	JBDqjA	2	TRUE	5e-8	1.7604581280095983e-5	1	TRUE	Pulse Pressure	30224653	FALSE	757601	NA	NA	AAOS	28628103	TRUE	40255	14406	25849
rs2215590	T	C	T	C	0.1732	-0.0205	0.2549	0.2695	FALSE	FALSE	FALSE	qECcD6	14	73297741	0.0137	-1.4963503649635037	0.1356	Huang2017aaos	TRUE	reported	NA	NA	NA	NA	NA	NA	NA	14	73297741	0.0235	7.370212765957446	1.669e-13	Evangelou2018pp	TRUE	reported	JBDqjA	2	TRUE	5e-8	4.2166375385727166e-4	1	TRUE	Pulse Pressure	30224653	FALSE	757601	NA	NA	AAOS	28628103	TRUE	40255	14406	25849
rs222837	T	C	T	C	0.1265	-8e-4	0.5114	0.5233	FALSE	FALSE	FALSE	qECcD6	17	7132556	0.019	-0.04210526315789474	0.9651	Huang2017aaos	TRUE	reported	NA	NA	NA	NA	NA	NA	NA	17	7132556	0.0209	6.052631578947369	1.343e-9	Evangelou2018pp	TRUE	reported	JBDqjA	2	TRUE	5e-8	6.149936358171958e-7	1	TRUE	Pulse Pressure	30224653	FALSE	757601	NA	NA	AAOS	28628103	TRUE	40255	14406	25849
rs2229742	C	G	C	G	0.2206	-0.0324	0.1039	0.1037	FALSE	TRUE	FALSE	qECcD6	21	16339172	0.0434	-0.7465437788018433	0.4554	Huang2017aaos	TRUE	reported	NA	NA	NA	NA	NA	NA	NA	21	16339172	0.034	6.488235294117646	8.634000000000001e-11	Evangelou2018pp	TRUE	reported	JBDqjA	2	TRUE	5e-8	0.0010488482397224218	1	TRUE	Pulse Pressure	30224653	FALSE	757601	NA	NA	AAOS	28628103	TRUE	40255	14406	25849
rs2241003	C	G	C	G	-0.1724	-0.0161	0.633	0.6469	FALSE	TRUE	FALSE	qECcD6	9	123666777	0.0195	-0.8256410256410256	0.4106	Huang2017aaos	TRUE	reported	NA	NA	NA	NA	NA	NA	NA	9	123666777	0.0212	-8.132075471698114	4e-16	Evangelou2018pp	TRUE	reported	JBDqjA	2	TRUE	5e-8	2.6063541452647955e-4	1	TRUE	Pulse Pressure	30224653	FALSE	757601	NA	NA	AAOS	28628103	TRUE	40255	14406	25849
rs2242652	A	G	A	G	0.1577	-0.0426	0.1951	0.1965	FALSE	FALSE	FALSE	qECcD6	5	1280028	0.044	-0.9681818181818183	0.3335	Huang2017aaos	TRUE	reported	NA	NA	NA	NA	NA	NA	NA	5	1280028	0.0281	5.612099644128114	1.927e-8	Evangelou2018pp	TRUE	reported	JBDqjA	2	TRUE	5e-8	0.0018138275310481276	1	TRUE	Pulse Pressure	30224653	FALSE	757601	NA	NA	AAOS	28628103	TRUE	40255	14406	25849
rs2255055	T	C	T	C	-0.1259	-0.0072	0.3816	0.373	FALSE	FALSE	FALSE	qECcD6	21	30537045	0.0126	-0.5714285714285714	0.5689	Huang2017aaos	TRUE	reported	NA	NA	NA	NA	NA	NA	NA	21	30537045	0.0211	-5.966824644549764	2.3169999999999998e-9	Evangelou2018pp	TRUE	reported	JBDqjA	2	TRUE	5e-8	5.225583911345734e-5	1	TRUE	Pulse Pressure	30224653	FALSE	757601	NA	NA	AAOS	28628103	TRUE	40255	14406	25849
rs2261608	T	A	T	A	-0.1704	-0.0129	0.6488	0.646	FALSE	TRUE	FALSE	qECcD6	12	48721634	0.0196	-0.658163	0.5114	Huang2017aaos	TRUE	reported	NA	NA	NA	NA	NA	NA	NA	12	48721634	0.0213	-8	1.354e-15	Evangelou2018pp	TRUE	reported	JBDqjA	2	TRUE	5e-8	1.6741840427795529e-4	1	TRUE	Pulse Pressure	30224653	FALSE	757601	NA	NA	AAOS	28628103	TRUE	40255	14406	25849
rs2288277	C	T	C	T	0.2645	-0.01	0.9096	0.915	FALSE	FALSE	FALSE	qECcD6	17	46651061	0.0219	-0.456621	0.6482	Huang2017aaos	TRUE	reported	NA	NA	NA	NA	NA	NA	NA	17	46651061	0.036000000000000004	7.34722	2.161e-13	Evangelou2018pp	TRUE	reported	JBDqjA	2	TRUE	5e-8	9.982003635538541e-5	1	TRUE	Pulse Pressure	30224653	FALSE	757601	NA	NA	AAOS	28628103	TRUE	40255	14406	25849
rs2289125	C	A	C	A	0.3847	-0.0094	0.7798	0.7689	FALSE	FALSE	FALSE	qECcD6	11	89224453	0.032	-0.29375	0.7687	Huang2017aaos	TRUE	reported	NA	NA	NA	NA	NA	NA	NA	11	89224453	0.0255	15.0863	1.8149999999999996e-51	Evangelou2018pp	TRUE	reported	JBDqjA	2	TRUE	5e-8	8.786526480494586e-5	1	TRUE	Pulse Pressure	30224653	FALSE	757601	NA	NA	AAOS	28628103	TRUE	40255	14406	25849
rs231708	C	G	C	G	-0.2098	0.0351	0.6916	0.6991	FALSE	TRUE	FALSE	qECcD6	4	2694773	0.0208	1.6875	0.09149	Huang2017aaos	TRUE	reported	NA	NA	NA	NA	NA	NA	NA	4	2694773	0.0221	-9.493212669683256	2.603e-21	Evangelou2018pp	TRUE	reported	JBDqjA	2	TRUE	5e-8	0.0012344529569955265	1	TRUE	Pulse Pressure	30224653	FALSE	757601	NA	NA	AAOS	28628103	TRUE	40255	14406	25849
rs2328473	A	G	A	G	-0.126	0.0088	0.4017	0.3947	FALSE	FALSE	FALSE	qECcD6	6	143638002	0.0125	0.704	0.4823	Huang2017aaos	TRUE	reported	NA	NA	NA	NA	NA	NA	NA	6	143638002	0.0209	-6.028708133971293	1.7050000000000002e-9	Evangelou2018pp	TRUE	reported	JBDqjA	2	TRUE	5e-8	7.742547951501989e-5	1	TRUE	Pulse Pressure	30224653	FALSE	757601	NA	NA	AAOS	28628103	TRUE	40255	14406	25849
rs2344402	T	C	T	C	0.1496	-0.0021	0.5962	0.6089	FALSE	FALSE	FALSE	qECcD6	7	46248523	0.0267	-0.07865168539325841	0.9369	Huang2017aaos	TRUE	reported	NA	NA	NA	NA	NA	NA	NA	7	46248523	0.0214	6.990654205607478	2.622e-12	Evangelou2018pp	TRUE	reported	JBDqjA	2	TRUE	5e-8	4.333696005916358e-6	1	TRUE	Pulse Pressure	30224653	FALSE	757601	NA	NA	AAOS	28628103	TRUE	40255	14406	25849
rs2354862	C	A	C	A	-0.1272	0.0086	0.3597	0.3638	FALSE	FALSE	FALSE	qECcD6	8	64501744	0.0126	0.68254	0.4971	Huang2017aaos	TRUE	reported	NA	NA	NA	NA	NA	NA	NA	8	64501744	0.0215	-5.91628	3.106e-9	Evangelou2018pp	TRUE	reported	JBDqjA	2	TRUE	5e-8	7.39378522160639e-5	1	TRUE	Pulse Pressure	30224653	FALSE	757601	NA	NA	AAOS	28628103	TRUE	40255	14406	25849
rs2358891	A	G	A	G	0.1593	0.0017	0.2455	0.2446	FALSE	FALSE	FALSE	qECcD6	2	175558804	0.016	0.10625	0.9132	Huang2017aaos	TRUE	reported	NA	NA	NA	NA	NA	NA	NA	2	175558804	0.0241	6.609958506224066	4.0819999999999994e-11	Evangelou2018pp	TRUE	reported	JBDqjA	2	TRUE	5e-8	2.970789666335301e-6	1	TRUE	Pulse Pressure	30224653	FALSE	757601	NA	NA	AAOS	28628103	TRUE	40255	14406	25849
rs2395655	G	A	G	A	-0.1566	0.009	0.3882	0.4097	FALSE	FALSE	FALSE	qECcD6	6	36645696	0.0261	0.344828	0.731	Huang2017aaos	TRUE	reported	NA	NA	NA	NA	NA	NA	NA	6	36645696	0.0211	-7.4218	1.077e-13	Evangelou2018pp	TRUE	reported	JBDqjA	2	TRUE	5e-8	8.07359844331854e-5	1	TRUE	Pulse Pressure	30224653	FALSE	757601	NA	NA	AAOS	28628103	TRUE	40255	14406	25849
rs2493134	C	T	C	T	0.1344	-0.014	0.4068	0.4139	FALSE	FALSE	FALSE	qECcD6	1	230849359	0.0123	-1.13821	0.2568	Huang2017aaos	TRUE	reported	NA	NA	NA	NA	NA	NA	NA	1	230849359	0.0209	6.43062	1.351e-10	Evangelou2018pp	TRUE	reported	JBDqjA	2	TRUE	5e-8	1.9632458773221072e-4	1	TRUE	Pulse Pressure	30224653	FALSE	757601	NA	NA	AAOS	28628103	TRUE	40255	14406	25849
rs2493296	T	C	T	C	0.1894	0.0196	0.1424	0.1423	FALSE	FALSE	FALSE	qECcD6	1	3327032	0.0279	0.7025089605734767	0.4838	Huang2017aaos	TRUE	reported	NA	NA	NA	NA	NA	NA	NA	1	3327032	0.03	6.313333333333334	2.6410000000000005e-10	Evangelou2018pp	TRUE	reported	JBDqjA	2	TRUE	5e-8	3.8573842000333674e-4	1	TRUE	Pulse Pressure	30224653	FALSE	757601	NA	NA	AAOS	28628103	TRUE	40255	14406	25849
rs2498323	A	G	A	G	0.2957	-0.0184	0.0982	0.0968	FALSE	FALSE	FALSE	qECcD6	4	3451109	0.0208	-0.8846153846153847	0.3778	Huang2017aaos	TRUE	reported	NA	NA	NA	NA	NA	NA	NA	4	3451109	0.035	8.448571428571428	3.0719999999999997e-17	Evangelou2018pp	TRUE	reported	JBDqjA	2	TRUE	5e-8	3.395265388165126e-4	1	TRUE	Pulse Pressure	30224653	FALSE	757601	NA	NA	AAOS	28628103	TRUE	40255	14406	25849
rs251252	C	T	C	T	-0.1249	-5e-4	0.6694	0.6576	FALSE	FALSE	FALSE	qECcD6	5	172485959	0.0277	-0.0180505	0.9855	Huang2017aaos	TRUE	reported	NA	NA	NA	NA	NA	NA	NA	5	172485959	0.022000000000000002	-5.67727	1.354e-8	Evangelou2018pp	TRUE	reported	JBDqjA	2	TRUE	5e-8	2.666296896208841e-7	1	TRUE	Pulse Pressure	30224653	FALSE	757601	NA	NA	AAOS	28628103	TRUE	40255	14406	25849
rs2540951	G	A	G	A	-0.2243	-0.0149	0.3787	0.3958	FALSE	FALSE	FALSE	qECcD6	2	65276736	0.0126	-1.18254	0.2369	Huang2017aaos	TRUE	reported	NA	NA	NA	NA	NA	NA	NA	2	65276736	0.021	-10.681	1.264e-26	Evangelou2018pp	TRUE	reported	JBDqjA	2	TRUE	5e-8	2.253456051433981e-4	1	TRUE	Pulse Pressure	30224653	FALSE	757601	NA	NA	AAOS	28628103	TRUE	40255	14406	25849
rs256824	T	C	T	C	-0.1408	-0.0203	0.2707	0.261	FALSE	FALSE	FALSE	qECcD6	5	155933860	0.0139	-1.460431654676259	0.1429	Huang2017aaos	TRUE	reported	NA	NA	NA	NA	NA	NA	NA	5	155933860	0.0232	-6.06896551724138	1.359e-9	Evangelou2018pp	TRUE	reported	JBDqjA	2	TRUE	5e-8	4.143032952813856e-4	1	TRUE	Pulse Pressure	30224653	FALSE	757601	NA	NA	AAOS	28628103	TRUE	40255	14406	25849
rs2610990	G	A	G	A	0.1586	0.004	0.7364	0.7443	FALSE	FALSE	FALSE	qECcD6	4	18008232	0.014	0.285714	0.7766	Huang2017aaos	TRUE	reported	NA	NA	NA	NA	NA	NA	NA	4	18008232	0.0233	6.80687	1.0550000000000002e-11	Evangelou2018pp	TRUE	reported	JBDqjA	2	TRUE	5e-8	1.6236947318895754e-5	1	TRUE	Pulse Pressure	30224653	FALSE	757601	NA	NA	AAOS	28628103	TRUE	40255	14406	25849
rs263017	G	A	G	A	-0.1356	-0.0167	0.5047	0.5244	FALSE	FALSE	FALSE	qECcD6	3	183503017	0.0121	-1.38017	0.1684	Huang2017aaos	TRUE	reported	NA	NA	NA	NA	NA	NA	NA	3	183503017	0.0204	-6.64706	3.23e-11	Evangelou2018pp	TRUE	reported	JBDqjA	2	TRUE	5e-8	2.8069780792258083e-4	1	TRUE	Pulse Pressure	30224653	FALSE	757601	NA	NA	AAOS	28628103	TRUE	40255	14406	25849
rs263532	C	T	C	T	-0.1186	0.0101	0.4244	0.423	FALSE	FALSE	FALSE	qECcD6	1	2164116	0.0137	0.737226	0.4629	Huang2017aaos	TRUE	reported	NA	NA	NA	NA	NA	NA	NA	1	2164116	0.0208	-5.70192	1.246e-8	Evangelou2018pp	TRUE	reported	JBDqjA	2	TRUE	5e-8	1.0196462745229832e-4	1	TRUE	Pulse Pressure	30224653	FALSE	757601	NA	NA	AAOS	28628103	TRUE	40255	14406	25849
rs2820443	C	T	C	T	-0.1857	0.0379	0.2911	0.2811	FALSE	FALSE	FALSE	qECcD6	1	219753509	0.0134	2.82836	0.004775	Huang2017aaos	TRUE	reported	NA	NA	NA	NA	NA	NA	NA	1	219753509	0.0224	-8.29018	1.297e-16	Evangelou2018pp	TRUE	reported	JBDqjA	2	TRUE	5e-8	0.0014441864391596603	1	TRUE	Pulse Pressure	30224653	FALSE	757601	NA	NA	AAOS	28628103	TRUE	40255	14406	25849
rs2834440	A	G	A	G	0.1174	0.0036	0.6204	0.6176	FALSE	FALSE	FALSE	qECcD6	21	35690499	0.0124	0.2903225806451613	0.7736	Huang2017aaos	TRUE	reported	NA	NA	NA	NA	NA	NA	NA	21	35690499	0.021	5.59047619047619	2.274e-8	Evangelou2018pp	TRUE	reported	JBDqjA	2	TRUE	5e-8	1.3110441759475568e-5	1	TRUE	Pulse Pressure	30224653	FALSE	757601	NA	NA	AAOS	28628103	TRUE	40255	14406	25849
rs28418670	C	G	C	G	-0.1335	0.0018	0.4395	0.4376	FALSE	TRUE	TRUE	qECcD6	4	77371434	0.0193	0.09326424870466321	0.9275	Huang2017aaos	TRUE	reported	NA	NA	NA	NA	NA	NA	NA	4	77371434	0.0206	-6.480582524271845	8.685e-11	Evangelou2018pp	TRUE	reported	JBDqjA	2	FALSE	5e-8	NA	NA	NA	Pulse Pressure	30224653	FALSE	757601	NA	NA	AAOS	28628103	TRUE	40255	14406	25849
rs28499085	G	A	G	A	-0.1569	0.0058	0.2746	0.2596	FALSE	FALSE	FALSE	qECcD6	8	110107161	0.0153	0.379085	0.7057	Huang2017aaos	TRUE	reported	NA	NA	NA	NA	NA	NA	NA	8	110107161	0.023	-6.82174	9.35e-12	Evangelou2018pp	TRUE	reported	JBDqjA	2	TRUE	5e-8	3.3526758109296026e-5	1	TRUE	Pulse Pressure	30224653	FALSE	757601	NA	NA	AAOS	28628103	TRUE	40255	14406	25849
rs28572357	C	A	C	A	0.1504	0.0086	0.3971	0.3747	FALSE	FALSE	FALSE	qECcD6	19	31867447	0.0126	0.68254	0.4959	Huang2017aaos	TRUE	reported	NA	NA	NA	NA	NA	NA	NA	19	31867447	0.0209	7.19617	6.826e-13	Evangelou2018pp	TRUE	reported	JBDqjA	2	TRUE	5e-8	7.466383854194747e-5	1	TRUE	Pulse Pressure	30224653	FALSE	757601	NA	NA	AAOS	28628103	TRUE	40255	14406	25849
rs28651151	G	T	G	T	-0.1448	0.0042	0.2752	0.2638	FALSE	FALSE	FALSE	qECcD6	16	83413352	0.0138	0.304348	0.7606	Huang2017aaos	TRUE	reported	NA	NA	NA	NA	NA	NA	NA	16	83413352	0.0231	-6.2684	3.5889999999999997e-10	Evangelou2018pp	TRUE	reported	JBDqjA	2	TRUE	5e-8	1.7549706119703356e-5	1	TRUE	Pulse Pressure	30224653	FALSE	757601	NA	NA	AAOS	28628103	TRUE	40255	14406	25849
rs28702684	C	G	C	G	-0.1347	0.0126	0.4977	0.49550000000000005	FALSE	TRUE	TRUE	qECcD6	4	38395515	0.0195	-0.6461538461538462	0.52	Huang2017aaos	TRUE	reported	NA	NA	NA	NA	NA	NA	NA	4	38395515	0.0205	-6.570731707317072	4.757e-11	Evangelou2018pp	TRUE	reported	JBDqjA	2	FALSE	5e-8	NA	NA	NA	Pulse Pressure	30224653	FALSE	757601	NA	NA	AAOS	28628103	TRUE	40255	14406	25849
rs2953930	T	C	T	C	0.1712	0.0117	0.1324	0.1217	FALSE	FALSE	FALSE	qECcD6	8	34150243	0.0186	0.6290322580645162	0.5302	Huang2017aaos	TRUE	reported	NA	NA	NA	NA	NA	NA	NA	8	34150243	0.0304	5.63157894736842	1.756e-8	Evangelou2018pp	TRUE	reported	JBDqjA	2	TRUE	5e-8	1.378139203164307e-4	1	TRUE	Pulse Pressure	30224653	FALSE	757601	NA	NA	AAOS	28628103	TRUE	40255	14406	25849
rs2969036	G	T	G	T	-0.1308	0.0344	0.693	0.7006	FALSE	FALSE	FALSE	qECcD6	7	2534901	0.0302	1.13907	0.2549	Huang2017aaos	TRUE	reported	NA	NA	NA	NA	NA	NA	NA	7	2534901	0.023	-5.68696	1.357e-8	Evangelou2018pp	TRUE	reported	JBDqjA	2	TRUE	5e-8	0.0011829637008028498	1	TRUE	Pulse Pressure	30224653	FALSE	757601	NA	NA	AAOS	28628103	TRUE	40255	14406	25849
rs2978456	C	T	C	T	0.1781	-0.0278	0.4487	0.4509	FALSE	FALSE	FALSE	qECcD6	8	42324765	0.0262	-1.06107	0.2879	Huang2017aaos	TRUE	reported	NA	NA	NA	NA	NA	NA	NA	8	42324765	0.0212	8.40094	5.143e-17	Evangelou2018pp	TRUE	reported	JBDqjA	2	TRUE	5e-8	7.727952367067441e-4	1	TRUE	Pulse Pressure	30224653	FALSE	757601	NA	NA	AAOS	28628103	TRUE	40255	14406	25849
rs2983896	A	G	A	G	0.2127	-0.0086	0.2185	0.2261	FALSE	FALSE	FALSE	qECcD6	6	97029871	0.0147	-0.5850340136054422	0.5587	Huang2017aaos	TRUE	reported	NA	NA	NA	NA	NA	NA	NA	6	97029871	0.0249	8.542168674698795	1.2590000000000002e-17	Evangelou2018pp	TRUE	reported	JBDqjA	2	TRUE	5e-8	7.402312900578813e-5	1	TRUE	Pulse Pressure	30224653	FALSE	757601	NA	NA	AAOS	28628103	TRUE	40255	14406	25849
rs3006576	C	T	C	T	-0.1923	0.0143	0.296	0.2988	FALSE	FALSE	FALSE	qECcD6	10	31244928	0.0131	1.0916	0.276	Huang2017aaos	TRUE	reported	NA	NA	NA	NA	NA	NA	NA	10	31244928	0.0224	-8.58482	9.05e-18	Evangelou2018pp	TRUE	reported	JBDqjA	2	TRUE	5e-8	2.053090310589205e-4	1	TRUE	Pulse Pressure	30224653	FALSE	757601	NA	NA	AAOS	28628103	TRUE	40255	14406	25849
rs30232	A	G	A	G	-0.1234	-0.0172	0.5825	0.5992	FALSE	FALSE	FALSE	qECcD6	16	14401962	0.0259	-0.6640926640926641	0.5073	Huang2017aaos	TRUE	reported	NA	NA	NA	NA	NA	NA	NA	16	14401962	0.0209	-5.904306220095694	3.37e-9	Evangelou2018pp	TRUE	reported	JBDqjA	2	TRUE	5e-8	2.9662355056325247e-4	1	TRUE	Pulse Pressure	30224653	FALSE	757601	NA	NA	AAOS	28628103	TRUE	40255	14406	25849
rs307359	G	A	G	A	0.3344	0.0026	0.9312	0.9335	FALSE	FALSE	FALSE	qECcD6	1	1280014	0.0648	0.0401235	0.9678	Huang2017aaos	TRUE	reported	NA	NA	NA	NA	NA	NA	NA	1	1280014	0.0442	7.56561	3.923e-14	Evangelou2018pp	TRUE	reported	JBDqjA	2	TRUE	5e-8	6.993592577676147e-6	1	TRUE	Pulse Pressure	30224653	FALSE	757601	NA	NA	AAOS	28628103	TRUE	40255	14406	25849
rs3098186	T	C	T	C	-0.1735	-0.049	0.5156	0.5148	FALSE	FALSE	FALSE	qECcD6	15	50810621	0.026	-1.8846153846153848	0.059820000000000005	Huang2017aaos	TRUE	reported	NA	NA	NA	NA	NA	NA	NA	15	50810621	0.0207	-8.381642512077294	4.4030000000000004e-17	Evangelou2018pp	TRUE	reported	JBDqjA	2	TRUE	5e-8	0.002406917396857817	1	TRUE	Pulse Pressure	30224653	FALSE	757601	NA	NA	AAOS	28628103	TRUE	40255	14406	25849
rs3134950	A	C	A	C	0.2928	0.0032	0.6242	0.6519	FALSE	FALSE	FALSE	qECcD6	6	32127477	0.0283	0.11307420494699648	0.9106	Huang2017aaos	TRUE	reported	NA	NA	NA	NA	NA	NA	NA	6	32127477	0.0222	13.18918918918919	8.155e-40	Evangelou2018pp	TRUE	reported	JBDqjA	2	TRUE	5e-8	1.0523208944723429e-5	1	TRUE	Pulse Pressure	30224653	FALSE	757601	NA	NA	AAOS	28628103	TRUE	40255	14406	25849
rs324075	G	A	G	A	-0.2009	-0.064	0.1869	0.1912	FALSE	FALSE	FALSE	qECcD6	17	41026523	0.0374	-1.71123	0.08668	Huang2017aaos	TRUE	reported	NA	NA	NA	NA	NA	NA	NA	17	41026523	0.0276	-7.27899	3.522e-13	Evangelou2018pp	TRUE	reported	JBDqjA	2	TRUE	5e-8	0.004103435681188771	1	TRUE	Pulse Pressure	30224653	FALSE	757601	NA	NA	AAOS	28628103	TRUE	40255	14406	25849
rs34413141	A	T	A	T	-0.162	0.0271	0.1824	0.1781	FALSE	TRUE	FALSE	qECcD6	18	777282	0.0332	0.8162650602409638	0.4156	Huang2017aaos	TRUE	reported	NA	NA	NA	NA	NA	NA	NA	18	777282	0.0267	-6.067415730337078	1.385e-9	Evangelou2018pp	TRUE	reported	JBDqjA	2	TRUE	5e-8	7.338786364216554e-4	1	TRUE	Pulse Pressure	30224653	FALSE	757601	NA	NA	AAOS	28628103	TRUE	40255	14406	25849
rs34587622	T	C	T	C	-0.2084	-0.0423	0.1097	0.1148	FALSE	FALSE	FALSE	qECcD6	17	75398498	0.0481	-0.8794178794178794	0.3793	Huang2017aaos	TRUE	reported	NA	NA	NA	NA	NA	NA	NA	17	75398498	0.035	-5.954285714285714	2.488e-9	Evangelou2018pp	TRUE	reported	JBDqjA	2	TRUE	5e-8	0.0017927411500349643	1	TRUE	Pulse Pressure	30224653	FALSE	757601	NA	NA	AAOS	28628103	TRUE	40255	14406	25849
rs34587684	T	C	T	C	0.1448	0.0102	0.2042	0.2018	FALSE	FALSE	FALSE	qECcD6	9	85076420	0.0152	0.6710526315789475	0.504	Huang2017aaos	TRUE	reported	NA	NA	NA	NA	NA	NA	NA	9	85076420	0.0254	5.700787401574804	1.146e-8	Evangelou2018pp	TRUE	reported	JBDqjA	2	TRUE	5e-8	1.0475231852092065e-4	1	TRUE	Pulse Pressure	30224653	FALSE	757601	NA	NA	AAOS	28628103	TRUE	40255	14406	25849
rs34917849	C	G	C	G	0.2846	0.0061	0.127	0.1188	FALSE	TRUE	FALSE	qECcD6	8	95278307	0.0288	0.21180555555555558	0.8308	Huang2017aaos	TRUE	reported	NA	NA	NA	NA	NA	NA	NA	8	95278307	0.0308	9.24025974025974	2.52e-20	Evangelou2018pp	TRUE	reported	JBDqjA	2	TRUE	5e-8	3.7788973216827715e-5	1	TRUE	Pulse Pressure	30224653	FALSE	757601	NA	NA	AAOS	28628103	TRUE	40255	14406	25849
rs35429	G	A	G	A	-0.1777	-0.0048	0.3869	0.385	FALSE	FALSE	FALSE	qECcD6	12	115555867	0.0141	-0.340426	0.7352	Huang2017aaos	TRUE	reported	NA	NA	NA	NA	NA	NA	NA	12	115555867	0.0212	-8.38208	4.943e-17	Evangelou2018pp	TRUE	reported	JBDqjA	2	TRUE	5e-8	2.3390137809735504e-5	1	TRUE	Pulse Pressure	30224653	FALSE	757601	NA	NA	AAOS	28628103	TRUE	40255	14406	25849
rs35680304	T	C	T	C	0.1848	0.0234	0.593	0.5749	FALSE	FALSE	FALSE	qECcD6	7	130973495	0.0264	0.8863636363636364	0.375	Huang2017aaos	TRUE	reported	NA	NA	NA	NA	NA	NA	NA	7	130973495	0.021	8.799999999999999	1.5949999999999998e-18	Evangelou2018pp	TRUE	reported	JBDqjA	2	TRUE	5e-8	5.496141954318252e-4	1	TRUE	Pulse Pressure	30224653	FALSE	757601	NA	NA	AAOS	28628103	TRUE	40255	14406	25849
rs36047283	G	A	G	A	-0.3743	-0.0472	0.1235	0.1283	FALSE	FALSE	FALSE	qECcD6	19	7255701	0.042	-1.12381	0.2608	Huang2017aaos	TRUE	reported	NA	NA	NA	NA	NA	NA	NA	19	7255701	0.0334	-11.2066	3.420000000000001e-29	Evangelou2018pp	TRUE	reported	JBDqjA	2	TRUE	5e-8	0.0022385790737591616	1	TRUE	Pulse Pressure	30224653	FALSE	757601	NA	NA	AAOS	28628103	TRUE	40255	14406	25849
rs365990	G	A	G	A	-0.3079	0.0066	0.3663	0.3739	FALSE	FALSE	FALSE	qECcD6	14	23861811	0.0139	0.47482	0.6358	Huang2017aaos	TRUE	reported	NA	NA	NA	NA	NA	NA	NA	14	23861811	0.0213	-14.4554	1.7510000000000001e-47	Evangelou2018pp	TRUE	reported	JBDqjA	2	TRUE	5e-8	4.3776583101470675e-5	1	TRUE	Pulse Pressure	30224653	FALSE	757601	NA	NA	AAOS	28628103	TRUE	40255	14406	25849
rs37060	A	G	A	G	0.1489	0.0061	0.2465	0.2519	FALSE	FALSE	FALSE	qECcD6	16	58566304	0.014	0.4357142857142857	0.6636	Huang2017aaos	TRUE	reported	NA	NA	NA	NA	NA	NA	NA	16	58566304	0.0237	6.282700421940929	3.1219999999999997e-10	Evangelou2018pp	TRUE	reported	JBDqjA	2	TRUE	5e-8	3.7592977388399803e-05	1	TRUE	Pulse Pressure	30224653	FALSE	757601	NA	NA	AAOS	28628103	TRUE	40255	14406	25849
rs3742182	T	C	T	C	-0.1863	0.0181	0.8101	0.8193	FALSE	FALSE	FALSE	qECcD6	13	111375132	0.0157	1.1528662420382167	0.2499	Huang2017aaos	TRUE	reported	NA	NA	NA	NA	NA	NA	NA	13	111375132	0.0261	-7.137931034482758	9.001e-13	Evangelou2018pp	TRUE	reported	JBDqjA	2	TRUE	5e-8	3.283377564418941e-4	1	TRUE	Pulse Pressure	30224653	FALSE	757601	NA	NA	AAOS	28628103	TRUE	40255	14406	25849
rs3753802	T	C	T	C	0.1161	-0.0058	0.6028	0.5986	FALSE	FALSE	FALSE	qECcD6	1	180140096	0.0123	-0.47154471544715443	0.6382	Huang2017aaos	TRUE	reported	NA	NA	NA	NA	NA	NA	NA	1	180140096	0.0209	5.555023923444976	2.7110000000000003e-8	Evangelou2018pp	TRUE	reported	JBDqjA	2	TRUE	5e-8	3.3569368908449887e-5	1	TRUE	Pulse Pressure	30224653	FALSE	757601	NA	NA	AAOS	28628103	TRUE	40255	14406	25849
rs3760994	A	G	A	G	-0.14400000000000002	0.029	0.4916	0.4833	FALSE	FALSE	FALSE	qECcD6	19	1435771	0.0319	0.9090909090909092	0.3627	Huang2017aaos	TRUE	reported	NA	NA	NA	NA	NA	NA	NA	19	1435771	0.0218	-6.605504587155964	4.268e-11	Evangelou2018pp	TRUE	reported	JBDqjA	2	TRUE	5e-8	8.405120592924276e-4	1	TRUE	Pulse Pressure	30224653	FALSE	757601	NA	NA	AAOS	28628103	TRUE	40255	14406	25849
rs3780190	G	A	G	A	0.1406	-0.0166	0.5365	0.5314	FALSE	FALSE	FALSE	qECcD6	9	139099073	0.0262	-0.633588	0.5268	Huang2017aaos	TRUE	reported	NA	NA	NA	NA	NA	NA	NA	9	139099073	0.0208	6.75962	1.353e-11	Evangelou2018pp	TRUE	reported	JBDqjA	2	TRUE	5e-8	2.7523034764226134e-4	1	TRUE	Pulse Pressure	30224653	FALSE	757601	NA	NA	AAOS	28628103	TRUE	40255	14406	25849
rs3784790	C	G	C	G	-0.1544	-0.0256	0.7324	0.7294	FALSE	TRUE	FALSE	qECcD6	15	75081745	0.0213	-1.2018779342723005	0.2285	Huang2017aaos	TRUE	reported	NA	NA	NA	NA	NA	NA	NA	15	75081745	0.0231	-6.683982683982685	2.368e-11	Evangelou2018pp	TRUE	reported	JBDqjA	2	TRUE	5e-8	6.575818090964632e-4	1	TRUE	Pulse Pressure	30224653	FALSE	757601	NA	NA	AAOS	28628103	TRUE	40255	14406	25849
rs3796205	C	G	C	G	-0.1211	0.0266	0.357	0.3553	FALSE	TRUE	FALSE	qECcD6	3	124639344	0.0198	1.3434343434343432	0.1786	Huang2017aaos	TRUE	reported	NA	NA	NA	NA	NA	NA	NA	3	124639344	0.0216	-5.606481481481481	2.031e-8	Evangelou2018pp	TRUE	reported	JBDqjA	2	TRUE	5e-8	7.076430571712003e-4	1	TRUE	Pulse Pressure	30224653	FALSE	757601	NA	NA	AAOS	28628103	TRUE	40255	14406	25849
rs3819532	C	T	C	T	0.1337	-0.0047	0.6088	0.6127	FALSE	FALSE	FALSE	qECcD6	12	2436837	0.0124	-0.379032	0.7026	Huang2017aaos	TRUE	reported	NA	NA	NA	NA	NA	NA	NA	12	2436837	0.0209	6.39713	1.4519999999999997e-10	Evangelou2018pp	TRUE	reported	JBDqjA	2	TRUE	5e-8	2.2016136159307042e-5	1	TRUE	Pulse Pressure	30224653	FALSE	757601	NA	NA	AAOS	28628103	TRUE	40255	14406	25849
rs3845811	G	C	G	C	0.1613	-0.0074	0.4339	0.4299	FALSE	TRUE	TRUE	qECcD6	2	208521512	0.0267	-0.277154	0.7817	Huang2017aaos	TRUE	reported	NA	NA	NA	NA	NA	NA	NA	2	208521512	0.021	7.68095	1.582e-14	Evangelou2018pp	TRUE	reported	JBDqjA	2	FALSE	5e-8	NA	NA	NA	Pulse Pressure	30224653	FALSE	757601	NA	NA	AAOS	28628103	TRUE	40255	14406	25849
rs385437	G	A	G	A	-0.1626	-0.0148	0.1397	0.1404	FALSE	FALSE	FALSE	qECcD6	1	86822231	0.0174	-0.850575	0.3966	Huang2017aaos	TRUE	reported	NA	NA	NA	NA	NA	NA	NA	1	86822231	0.0297	-5.47475	4.511e-8	Evangelou2018pp	TRUE	reported	JBDqjA	2	TRUE	5e-8	2.203304546907155e-4	1	TRUE	Pulse Pressure	30224653	FALSE	757601	NA	NA	AAOS	28628103	TRUE	40255	14406	25849
rs3915425	C	T	C	T	-0.1913	-0.0079	0.3182	0.3092	FALSE	FALSE	FALSE	qECcD6	16	15912544	0.0147	-0.537415	0.5926	Huang2017aaos	TRUE	reported	NA	NA	NA	NA	NA	NA	NA	16	15912544	0.022000000000000002	-8.69545	3.999e-18	Evangelou2018pp	TRUE	reported	JBDqjA	2	TRUE	5e-8	6.317251477594528e-5	1	TRUE	Pulse Pressure	30224653	FALSE	757601	NA	NA	AAOS	28628103	TRUE	40255	14406	25849
rs4075289	T	G	T	G	0.1539	0.0935	0.707	0.699	FALSE	FALSE	FALSE	qECcD6	11	830670	0.0342	2.7339181286549707	0.006286	Huang2017aaos	TRUE	reported	NA	NA	NA	NA	NA	NA	NA	11	830670	0.0233	6.605150214592275	4.1200000000000004e-11	Evangelou2018pp	TRUE	reported	JBDqjA	2	TRUE	5e-8	0.008752121689676876	1	TRUE	Pulse Pressure	30224653	FALSE	757601	NA	NA	AAOS	28628103	TRUE	40255	14406	25849
rs4076789	A	G	A	G	-0.1281	-0.0234	0.2659	0.2654	FALSE	FALSE	FALSE	qECcD6	4	15372325	0.0152	-1.5394736842105263	0.124	Huang2017aaos	TRUE	reported	NA	NA	NA	NA	NA	NA	NA	4	15372325	0.0231	-5.545454545454545	2.927e-8	Evangelou2018pp	TRUE	reported	JBDqjA	2	TRUE	5e-8	5.496895571779736e-4	1	TRUE	Pulse Pressure	30224653	FALSE	757601	NA	NA	AAOS	28628103	TRUE	40255	14406	25849
rs42377	A	G	A	G	-0.3175	-0.0495	0.3044	0.3183	FALSE	FALSE	FALSE	qECcD6	7	92243672	0.0147	-3.3673469387755106	7.649e-4	Huang2017aaos	TRUE	reported	NA	NA	NA	NA	NA	NA	NA	7	92243672	0.0225	-14.111111111111112	2.417e-45	Evangelou2018pp	TRUE	reported	JBDqjA	2	TRUE	5e-8	0.002494503024475285	0.34584	TRUE	Pulse Pressure	30224653	FALSE	757601	NA	NA	AAOS	28628103	TRUE	40255	14406	25849
rs4245599	G	A	G	A	0.1548	-0.0312	0.5421	0.5357	FALSE	FALSE	FALSE	qECcD6	10	60365755	0.0122	-2.55738	0.0107	Huang2017aaos	TRUE	reported	NA	NA	NA	NA	NA	NA	NA	10	60365755	0.0207	7.47826	7.699999999999999e-14	Evangelou2018pp	TRUE	reported	JBDqjA	2	TRUE	5e-8	9.77638120806166e-4	1	TRUE	Pulse Pressure	30224653	FALSE	757601	NA	NA	AAOS	28628103	TRUE	40255	14406	25849
rs4287430	T	A	T	A	0.1143	0.045	0.5619	0.523	FALSE	TRUE	TRUE	qECcD6	13	94417872	0.0261	1.72414	0.08475	Huang2017aaos	TRUE	reported	NA	NA	NA	NA	NA	NA	NA	13	94417872	0.0209	5.4689	4.5519999999999993e-8	Evangelou2018pp	TRUE	reported	JBDqjA	2	FALSE	5e-8	NA	NA	NA	Pulse Pressure	30224653	FALSE	757601	NA	NA	AAOS	28628103	TRUE	40255	14406	25849
rs4304924	A	G	A	G	-0.1198	0.0207	0.5677	0.5889	FALSE	FALSE	FALSE	qECcD6	13	79238925	0.0196	1.056122448979592	0.29	Huang2017aaos	TRUE	reported	NA	NA	NA	NA	NA	NA	NA	13	79238925	0.0208	-5.759615384615385	8.668e-9	Evangelou2018pp	TRUE	reported	JBDqjA	2	TRUE	5e-8	4.284024168238285e-4	1	TRUE	Pulse Pressure	30224653	FALSE	757601	NA	NA	AAOS	28628103	TRUE	40255	14406	25849
rs4347920	C	A	C	A	0.1263	0.0678	0.5966	0.5991	FALSE	FALSE	FALSE	qECcD6	20	6668823	0.0269	2.52045	0.01176	Huang2017aaos	TRUE	reported	NA	NA	NA	NA	NA	NA	NA	20	6668823	0.0211	5.98578	2.226e-9	Evangelou2018pp	TRUE	reported	JBDqjA	2	TRUE	5e-8	0.004602575660698976	1	TRUE	Pulse Pressure	30224653	FALSE	757601	NA	NA	AAOS	28628103	TRUE	40255	14406	25849
rs4360494	C	G	C	G	0.2978	-0.0268	0.5513	0.5426	FALSE	TRUE	TRUE	qECcD6	1	38455891	0.0312	-0.858974358974359	0.3907	Huang2017aaos	TRUE	reported	NA	NA	NA	NA	NA	NA	NA	1	38455891	0.0215	13.851162790697677	1.29e-43	Evangelou2018pp	TRUE	reported	JBDqjA	2	FALSE	5e-8	NA	NA	NA	Pulse Pressure	30224653	FALSE	757601	NA	NA	AAOS	28628103	TRUE	40255	14406	25849
rs4440615	A	G	A	G	-0.2492	0.0145	0.632	0.6354	FALSE	FALSE	FALSE	qECcD6	8	141057641	0.0126	1.150793650793651	0.2504	Huang2017aaos	TRUE	reported	NA	NA	NA	NA	NA	NA	NA	8	141057641	0.0212	-11.754716981132075	8.224e-32	Evangelou2018pp	TRUE	reported	JBDqjA	2	TRUE	5e-8	2.1218244104458217e-4	1	TRUE	Pulse Pressure	30224653	FALSE	757601	NA	NA	AAOS	28628103	TRUE	40255	14406	25849
rs4441458	C	T	C	T	0.1289	-0.0168	0.7171	0.7109	FALSE	FALSE	FALSE	qECcD6	2	228293218	0.0134	-1.25373	0.2087	Huang2017aaos	TRUE	reported	NA	NA	NA	NA	NA	NA	NA	2	228293218	0.0227	5.67841	1.42e-8	Evangelou2018pp	TRUE	reported	JBDqjA	2	TRUE	5e-8	2.8258500199806715e-4	1	TRUE	Pulse Pressure	30224653	FALSE	757601	NA	NA	AAOS	28628103	TRUE	40255	14406	25849
rs4491476	A	G	A	G	-0.1678	0.0111	0.4097	0.4274	FALSE	FALSE	FALSE	qECcD6	15	79157405	0.0259	0.4285714285714286	0.6686	Huang2017aaos	TRUE	reported	NA	NA	NA	NA	NA	NA	NA	15	79157405	0.0211	-7.95260663507109	1.886e-15	Evangelou2018pp	TRUE	reported	JBDqjA	2	TRUE	5e-8	1.2290668574908308e-4	1	TRUE	Pulse Pressure	30224653	FALSE	757601	NA	NA	AAOS	28628103	TRUE	40255	14406	25849
rs4551303	C	T	C	T	0.1873	0.0175	0.6835	0.6876	FALSE	FALSE	FALSE	qECcD6	8	92201163	0.0146	1.19863	0.2305	Huang2017aaos	TRUE	reported	NA	NA	NA	NA	NA	NA	NA	8	92201163	0.0221	8.47511	2.064e-17	Evangelou2018pp	TRUE	reported	JBDqjA	2	TRUE	5e-8	3.088595076439682e-4	1	TRUE	Pulse Pressure	30224653	FALSE	757601	NA	NA	AAOS	28628103	TRUE	40255	14406	25849
rs4553000	T	C	T	C	-0.1464	-0.0075	0.5139	0.5041	FALSE	FALSE	FALSE	qECcD6	9	34223553	0.0123	-0.6097560975609756	0.5426	Huang2017aaos	TRUE	reported	NA	NA	NA	NA	NA	NA	NA	9	34223553	0.0204	-7.1764705882352935	7.468e-13	Evangelou2018pp	TRUE	reported	JBDqjA	2	TRUE	5e-8	5.681352450838613e-5	1	TRUE	Pulse Pressure	30224653	FALSE	757601	NA	NA	AAOS	28628103	TRUE	40255	14406	25849
rs4559481	G	A	G	A	0.1174	0.005	0.5181	0.5088	FALSE	FALSE	FALSE	qECcD6	1	193526470	0.0266	0.18797	0.8516	Huang2017aaos	TRUE	reported	NA	NA	NA	NA	NA	NA	NA	1	193526470	0.021	5.59048	2.302e-8	Evangelou2018pp	TRUE	reported	JBDqjA	2	TRUE	5e-8	2.5169309585578164e-5	1	TRUE	Pulse Pressure	30224653	FALSE	757601	NA	NA	AAOS	28628103	TRUE	40255	14406	25849
rs4594944	A	G	A	G	-0.1256	0.0117	0.6841	0.6922	FALSE	FALSE	FALSE	qECcD6	6	36840767	0.0132	0.8863636363636364	0.3736	Huang2017aaos	TRUE	reported	NA	NA	NA	NA	NA	NA	NA	6	36840767	0.0221	-5.6832579185520355	1.3780000000000002e-8	Evangelou2018pp	TRUE	reported	JBDqjA	2	TRUE	5e-8	1.3693901224239266e-4	1	TRUE	Pulse Pressure	30224653	FALSE	757601	NA	NA	AAOS	28628103	TRUE	40255	14406	25849
rs4664080	A	G	A	G	-0.135	-0.0076	0.3978	0.3956	FALSE	FALSE	FALSE	qECcD6	2	152978341	0.0126	-0.6031746031746031	0.5456	Huang2017aaos	TRUE	reported	NA	NA	NA	NA	NA	NA	NA	2	152978341	0.0209	-6.4593301435406705	1.029e-10	Evangelou2018pp	TRUE	reported	JBDqjA	2	TRUE	5e-8	5.8257748529483515e-5	1	TRUE	Pulse Pressure	30224653	FALSE	757601	NA	NA	AAOS	28628103	TRUE	40255	14406	25849
rs4672081	T	C	T	C	-0.142	0.001	0.565	0.5593	FALSE	FALSE	FALSE	qECcD6	2	56192818	0.0121	0.08264462809917356	0.9351	Huang2017aaos	TRUE	reported	NA	NA	NA	NA	NA	NA	NA	2	56192818	0.0206	-6.893203883495145	4.977e-12	Evangelou2018pp	TRUE	reported	JBDqjA	2	TRUE	5e-8	9.681650308394318e-7	1	TRUE	Pulse Pressure	30224653	FALSE	757601	NA	NA	AAOS	28628103	TRUE	40255	14406	25849
rs4674114	G	A	G	A	0.2116	-0.0075	0.799	0.7984	FALSE	FALSE	FALSE	qECcD6	2	217659266	0.0154	-0.487013	0.6275	Huang2017aaos	TRUE	reported	NA	NA	NA	NA	NA	NA	NA	2	217659266	0.0256	8.26562	1.283e-16	Evangelou2018pp	TRUE	reported	JBDqjA	2	TRUE	5e-8	5.620685770668048e-5	1	TRUE	Pulse Pressure	30224653	FALSE	757601	NA	NA	AAOS	28628103	TRUE	40255	14406	25849
rs4691670	T	C	T	C	-0.2359	-0.0018	0.5329	0.5425	FALSE	FALSE	FALSE	qECcD6	4	156403247	0.0122	-0.14754098360655737	0.8816	Huang2017aaos	TRUE	reported	NA	NA	NA	NA	NA	NA	NA	4	156403247	0.0205	-11.50731707317073	1.113e-30	Evangelou2018pp	TRUE	reported	JBDqjA	2	TRUE	5e-8	3.394807481951644e-6	1	TRUE	Pulse Pressure	30224653	FALSE	757601	NA	NA	AAOS	28628103	TRUE	40255	14406	25849
rs4796514	C	T	C	T	0.2313	-0.0018	0.3914	0.3837	FALSE	FALSE	FALSE	qECcD6	17	6475090	0.0127	-0.141732	0.887	Huang2017aaos	TRUE	reported	NA	NA	NA	NA	NA	NA	NA	17	6475090	0.021	11.0143	4.113e-28	Evangelou2018pp	TRUE	reported	JBDqjA	2	TRUE	5e-8	3.1693701110979824e-6	1	TRUE	Pulse Pressure	30224653	FALSE	757601	NA	NA	AAOS	28628103	TRUE	40255	14406	25849
rs4819852	A	G	A	G	0.2486	0.0032	0.2871	0.2797	FALSE	FALSE	FALSE	qECcD6	22	19988167	0.0135	0.23703703703703705	0.8136	Huang2017aaos	TRUE	reported	NA	NA	NA	NA	NA	NA	NA	22	19988167	0.0228	10.903508771929824	8.732999999999998e-28	Evangelou2018pp	TRUE	reported	JBDqjA	2	TRUE	5e-8	1.0571054812404916e-5	1	TRUE	Pulse Pressure	30224653	FALSE	757601	NA	NA	AAOS	28628103	TRUE	40255	14406	25849
rs4842266	A	G	A	G	-0.1675	0.0142	0.6862	0.6648	FALSE	FALSE	FALSE	qECcD6	12	79951566	0.0131	1.083969465648855	0.2768	Huang2017aaos	TRUE	reported	NA	NA	NA	NA	NA	NA	NA	12	79951566	0.0222	-7.545045045045045	4.95e-14	Evangelou2018pp	TRUE	reported	JBDqjA	2	TRUE	5e-8	2.0216845643185758e-4	1	TRUE	Pulse Pressure	30224653	FALSE	757601	NA	NA	AAOS	28628103	TRUE	40255	14406	25849
rs486098	T	C	T	C	0.1536	0.0015	0.2691	0.2531	FALSE	FALSE	FALSE	qECcD6	12	388657	0.014	0.10714285714285714	0.9117	Huang2017aaos	TRUE	reported	NA	NA	NA	NA	NA	NA	NA	12	388657	0.0232	6.620689655172414	3.6749999999999996e-11	Evangelou2018pp	TRUE	reported	JBDqjA	2	TRUE	5e-8	2.3197599905265514e-6	1	TRUE	Pulse Pressure	30224653	FALSE	757601	NA	NA	AAOS	28628103	TRUE	40255	14406	25849
rs4873492	T	C	T	C	0.2202	0.0123	0.1723	0.179	FALSE	FALSE	FALSE	qECcD6	8	51947549	0.0158	0.7784810126582278	0.4361	Huang2017aaos	TRUE	reported	NA	NA	NA	NA	NA	NA	NA	8	51947549	0.0273	8.065934065934066	8.052999999999999e-16	Evangelou2018pp	TRUE	reported	JBDqjA	2	TRUE	5e-8	1.530211896326461e-4	1	TRUE	Pulse Pressure	30224653	FALSE	757601	NA	NA	AAOS	28628103	TRUE	40255	14406	25849
rs4922591	C	T	C	T	0.1513	0.0105	0.6133	0.5855	FALSE	FALSE	FALSE	qECcD6	11	32374199	0.0266	0.394737	0.6915	Huang2017aaos	TRUE	reported	NA	NA	NA	NA	NA	NA	NA	11	32374199	0.0214	7.07009	1.3869999999999998e-12	Evangelou2018pp	TRUE	reported	JBDqjA	2	TRUE	5e-8	1.1078620700830443e-4	1	TRUE	Pulse Pressure	30224653	FALSE	757601	NA	NA	AAOS	28628103	TRUE	40255	14406	25849
rs4946265	G	A	G	A	-0.1546	-0.0132	0.488	0.4805	FALSE	FALSE	FALSE	qECcD6	6	117863175	0.0122	-1.08197	0.2759	Huang2017aaos	TRUE	reported	NA	NA	NA	NA	NA	NA	NA	6	117863175	0.0205	-7.54146	5.376e-14	Evangelou2018pp	TRUE	reported	JBDqjA	2	TRUE	5e-8	1.7574615350691715e-4	1	TRUE	Pulse Pressure	30224653	FALSE	757601	NA	NA	AAOS	28628103	TRUE	40255	14406	25849
rs4950838	C	T	C	T	-0.212	0.0064	0.0985	0.0992	FALSE	FALSE	FALSE	qECcD6	1	201705650	0.02	0.32	0.7498	Huang2017aaos	TRUE	reported	NA	NA	NA	NA	NA	NA	NA	1	201705650	0.0346	-6.12717	8.596000000000001e-10	Evangelou2018pp	TRUE	reported	JBDqjA	2	TRUE	5e-8	4.076787218507633e-5	1	TRUE	Pulse Pressure	30224653	FALSE	757601	NA	NA	AAOS	28628103	TRUE	40255	14406	25849
rs4952955	T	C	T	C	-0.1424	0.0354	0.2017	0.1971	FALSE	FALSE	FALSE	qECcD6	2	43183810	0.0169	2.094674556213018	0.036789999999999996	Huang2017aaos	TRUE	reported	NA	NA	NA	NA	NA	NA	NA	2	43183810	0.0258	-5.51937984496124	3.4750000000000003e-8	Evangelou2018pp	TRUE	reported	JBDqjA	2	TRUE	5e-8	0.0012549412398262143	1	TRUE	Pulse Pressure	30224653	FALSE	757601	NA	NA	AAOS	28628103	TRUE	40255	14406	25849
rs4968716	T	C	T	C	0.1364	-0.0354	0.5202	0.5304	FALSE	FALSE	FALSE	qECcD6	17	62365479	0.0278	-1.2733812949640289	0.2038	Huang2017aaos	TRUE	reported	NA	NA	NA	NA	NA	NA	NA	17	62365479	0.0211	6.464454976303317	9.844e-11	Evangelou2018pp	TRUE	reported	JBDqjA	2	TRUE	5e-8	0.0012529547615306783	1	TRUE	Pulse Pressure	30224653	FALSE	757601	NA	NA	AAOS	28628103	TRUE	40255	14406	25849
rs4977492	C	T	C	T	0.1252	0.0227	0.3379	0.3332	FALSE	FALSE	FALSE	qECcD6	9	19057551	0.013	1.74615	0.07925	Huang2017aaos	TRUE	reported	NA	NA	NA	NA	NA	NA	NA	9	19057551	0.0216	5.7963	6.701e-9	Evangelou2018pp	TRUE	reported	JBDqjA	2	TRUE	5e-8	5.176898934790904e-4	1	TRUE	Pulse Pressure	30224653	FALSE	757601	NA	NA	AAOS	28628103	TRUE	40255	14406	25849
rs4977575	G	C	G	C	0.1682	0.0209	0.4934	0.4861	FALSE	TRUE	TRUE	qECcD6	9	22124744	0.0261	-0.800766	0.4246	Huang2017aaos	TRUE	reported	NA	NA	NA	NA	NA	NA	NA	9	22124744	0.0206	8.16505	2.944e-16	Evangelou2018pp	TRUE	reported	JBDqjA	2	FALSE	5e-8	NA	NA	NA	Pulse Pressure	30224653	FALSE	757601	NA	NA	AAOS	28628103	TRUE	40255	14406	25849
rs4980515	C	T	C	T	-0.1628	0.0117	0.5012	0.5118	FALSE	FALSE	FALSE	qECcD6	11	63744609	0.0123	0.95122	0.3414	Huang2017aaos	TRUE	reported	NA	NA	NA	NA	NA	NA	NA	11	63744609	0.0205	-7.94146	2.291e-15	Evangelou2018pp	TRUE	reported	JBDqjA	2	TRUE	5e-8	1.372291148964878e-4	1	TRUE	Pulse Pressure	30224653	FALSE	757601	NA	NA	AAOS	28628103	TRUE	40255	14406	25849
rs558248	A	G	A	G	0.1915	-0.0197	0.622	0.6206	FALSE	FALSE	FALSE	qECcD6	1	208047435	0.0125	-1.5759999999999998	0.1149	Huang2017aaos	TRUE	reported	NA	NA	NA	NA	NA	NA	NA	1	208047435	0.0212	9.033018867924529	1.607e-19	Evangelou2018pp	TRUE	reported	JBDqjA	2	TRUE	5e-8	3.9028231632043907e-4	1	TRUE	Pulse Pressure	30224653	FALSE	757601	NA	NA	AAOS	28628103	TRUE	40255	14406	25849
rs55947600	A	G	A	G	-0.1895	0.027	0.4623	0.4774	FALSE	FALSE	FALSE	qECcD6	10	75797672	0.0135	2	0.0455	Huang2017aaos	TRUE	reported	NA	NA	NA	NA	NA	NA	NA	10	75797672	0.0206	-9.199029126213592	4.101e-20	Evangelou2018pp	TRUE	reported	JBDqjA	2	TRUE	5e-8	7.326712356436326e-4	1	TRUE	Pulse Pressure	30224653	FALSE	757601	NA	NA	AAOS	28628103	TRUE	40255	14406	25849
rs55962736	T	G	T	G	-0.1562	0.021	0.5094	0.516	FALSE	FALSE	FALSE	qECcD6	15	63333892	0.0124	1.6935483870967745	0.08878	Huang2017aaos	TRUE	reported	NA	NA	NA	NA	NA	NA	NA	15	63333892	0.0205	-7.619512195121951	2.485e-14	Evangelou2018pp	TRUE	reported	JBDqjA	2	TRUE	5e-8	4.4258186682714034e-4	1	TRUE	Pulse Pressure	30224653	FALSE	757601	NA	NA	AAOS	28628103	TRUE	40255	14406	25849
rs560887	C	T	C	T	0.1904	0.0202	0.7011	0.7089	FALSE	FALSE	FALSE	qECcD6	2	169763148	0.0133	1.5188	0.1287	Huang2017aaos	TRUE	reported	NA	NA	NA	NA	NA	NA	NA	2	169763148	0.0223	8.53812	1.572e-17	Evangelou2018pp	TRUE	reported	JBDqjA	2	TRUE	5e-8	4.119588011867423e-4	1	TRUE	Pulse Pressure	30224653	FALSE	757601	NA	NA	AAOS	28628103	TRUE	40255	14406	25849
rs56090516	C	T	C	T	0.1304	0.0313	0.3377	0.3401	FALSE	FALSE	FALSE	qECcD6	3	70543128	0.0128	2.44531	0.01463	Huang2017aaos	TRUE	reported	NA	NA	NA	NA	NA	NA	NA	3	70543128	0.0216	6.03704	1.5640000000000002e-9	Evangelou2018pp	TRUE	reported	JBDqjA	2	TRUE	5e-8	9.842860368838087e-4	1	TRUE	Pulse Pressure	30224653	FALSE	757601	NA	NA	AAOS	28628103	TRUE	40255	14406	25849
rs56255660	A	C	A	C	0.2339	-0.0032	0.2578	0.2454	FALSE	FALSE	FALSE	qECcD6	6	169650166	0.0302	-0.10596026490066225	0.9157	Huang2017aaos	TRUE	reported	NA	NA	NA	NA	NA	NA	NA	6	169650166	0.0236	9.911016949152543	4.2299999999999997e-23	Evangelou2018pp	TRUE	reported	JBDqjA	2	TRUE	5e-8	1.0067922533305443e-5	1	TRUE	Pulse Pressure	30224653	FALSE	757601	NA	NA	AAOS	28628103	TRUE	40255	14406	25849
rs56287081	A	G	A	G	0.2018	-0.0035	0.189	0.1895	FALSE	FALSE	FALSE	qECcD6	11	10192992	0.0155	-0.22580645161290322	0.8201	Huang2017aaos	TRUE	reported	NA	NA	NA	NA	NA	NA	NA	11	10192992	0.0262	7.702290076335878	1.398e-14	Evangelou2018pp	TRUE	reported	JBDqjA	2	TRUE	5e-8	1.2138917474569658e-5	1	TRUE	Pulse Pressure	30224653	FALSE	757601	NA	NA	AAOS	28628103	TRUE	40255	14406	25849
rs56288724	G	A	G	A	0.2377	-0.0551	0.4174	0.4096	FALSE	FALSE	FALSE	qECcD6	17	60767135	0.0266	-2.07143	0.03808	Huang2017aaos	TRUE	reported	NA	NA	NA	NA	NA	NA	NA	17	60767135	0.0211	11.2654	1.99e-29	Evangelou2018pp	TRUE	reported	JBDqjA	2	TRUE	5e-8	0.0030410304375188386	1	TRUE	Pulse Pressure	30224653	FALSE	757601	NA	NA	AAOS	28628103	TRUE	40255	14406	25849
rs57139556	G	A	G	A	-0.3087	0.0049	0.0714	0.0669	FALSE	FALSE	FALSE	qECcD6	6	150998511	0.0242	0.202479	0.8405	Huang2017aaos	TRUE	reported	NA	NA	NA	NA	NA	NA	NA	6	150998511	0.0399	-7.73684	1.016e-14	Evangelou2018pp	TRUE	reported	JBDqjA	2	TRUE	5e-8	2.3753504654068145e-5	1	TRUE	Pulse Pressure	30224653	FALSE	757601	NA	NA	AAOS	28628103	TRUE	40255	14406	25849
rs573455	G	A	G	A	-0.2515	-0.0071	0.5386	0.5352	FALSE	FALSE	FALSE	qECcD6	11	117267884	0.0136	-0.522059	0.6007	Huang2017aaos	TRUE	reported	NA	NA	NA	NA	NA	NA	NA	11	117267884	0.0206	-12.2087	2.374e-34	Evangelou2018pp	TRUE	reported	JBDqjA	2	TRUE	5e-8	5.148224631207858e-5	1	TRUE	Pulse Pressure	30224653	FALSE	757601	NA	NA	AAOS	28628103	TRUE	40255	14406	25849
rs5753103	A	G	A	G	0.1377	-0.0023	0.451	0.4489	FALSE	FALSE	FALSE	qECcD6	22	30768777	0.0122	-0.1885245901639344	0.8503	Huang2017aaos	TRUE	reported	NA	NA	NA	NA	NA	NA	NA	22	30768777	0.0206	6.684466019417475	2.6219999999999998e-11	Evangelou2018pp	TRUE	reported	JBDqjA	2	TRUE	5e-8	5.2313412092058825e-6	1	TRUE	Pulse Pressure	30224653	FALSE	757601	NA	NA	AAOS	28628103	TRUE	40255	14406	25849
rs57946343	C	T	C	T	-0.2405	-0.0073	0.1475	0.1482	FALSE	FALSE	FALSE	qECcD6	10	63499951	0.0169	-0.431953	0.6648	Huang2017aaos	TRUE	reported	NA	NA	NA	NA	NA	NA	NA	10	63499951	0.0289	-8.3218	8.469e-17	Evangelou2018pp	TRUE	reported	JBDqjA	2	TRUE	5e-8	5.4125169408904345e-5	1	TRUE	Pulse Pressure	30224653	FALSE	757601	NA	NA	AAOS	28628103	TRUE	40255	14406	25849
rs58232567	A	G	A	G	-0.32	-0.0203	0.0439	0.0438	FALSE	FALSE	FALSE	qECcD6	1	176581561	0.0306	-0.6633986928104575	0.5064	Huang2017aaos	TRUE	reported	NA	NA	NA	NA	NA	NA	NA	1	176581561	0.0523	-6.118546845124283	9.621e-10	Evangelou2018pp	TRUE	reported	JBDqjA	2	TRUE	5e-8	4.1534794946696533e-4	1	TRUE	Pulse Pressure	30224653	FALSE	757601	NA	NA	AAOS	28628103	TRUE	40255	14406	25849
rs58278271	A	G	A	G	-0.2276	0.0079	0.0846	0.0851	FALSE	FALSE	FALSE	qECcD6	12	50017975	0.0224	0.35267857142857145	0.7249	Huang2017aaos	TRUE	reported	NA	NA	NA	NA	NA	NA	NA	12	50017975	0.0368	-6.184782608695652	6.391000000000001e-10	Evangelou2018pp	TRUE	reported	JBDqjA	2	TRUE	5e-8	6.216732473749928e-5	1	TRUE	Pulse Pressure	30224653	FALSE	757601	NA	NA	AAOS	28628103	TRUE	40255	14406	25849
rs59945160	G	C	G	C	0.1399	0.0489	0.2353	0.2295	FALSE	TRUE	FALSE	qECcD6	16	4356206	0.0347	1.40922	0.1579	Huang2017aaos	TRUE	reported	NA	NA	NA	NA	NA	NA	NA	16	4356206	0.0256	5.46484	4.4660000000000004e-8	Evangelou2018pp	TRUE	reported	JBDqjA	2	TRUE	5e-8	0.002394331817366369	1	TRUE	Pulse Pressure	30224653	FALSE	757601	NA	NA	AAOS	28628103	TRUE	40255	14406	25849
rs6006987	A	C	A	C	0.1312	-0.0085	0.2769	0.285	FALSE	FALSE	FALSE	qECcD6	22	45723320	0.0133	-0.6390977443609024	0.5262	Huang2017aaos	TRUE	reported	NA	NA	NA	NA	NA	NA	NA	22	45723320	0.0229	5.729257641921397	1.0809999999999999e-8	Evangelou2018pp	TRUE	reported	JBDqjA	2	TRUE	5e-8	7.220473781493297e-5	1	TRUE	Pulse Pressure	30224653	FALSE	757601	NA	NA	AAOS	28628103	TRUE	40255	14406	25849
rs60255247	C	A	C	A	-0.2491	0.032	0.1125	0.1079	FALSE	FALSE	FALSE	qECcD6	6	85283253	0.0424	0.754717	0.4505	Huang2017aaos	TRUE	reported	NA	NA	NA	NA	NA	NA	NA	6	85283253	0.033	-7.54848	4.533e-14	Evangelou2018pp	TRUE	reported	JBDqjA	2	TRUE	5e-8	0.0010231597331825217	1	TRUE	Pulse Pressure	30224653	FALSE	757601	NA	NA	AAOS	28628103	TRUE	40255	14406	25849
rs6031431	G	A	G	A	0.1575	0.0042	0.4625	0.4626	FALSE	FALSE	FALSE	qECcD6	20	42795152	0.0259	0.162162	0.8705	Huang2017aaos	TRUE	reported	NA	NA	NA	NA	NA	NA	NA	20	42795152	0.0207	7.6087	2.715e-14	Evangelou2018pp	TRUE	reported	JBDqjA	2	TRUE	5e-8	1.7834659217642695e-5	1	TRUE	Pulse Pressure	30224653	FALSE	757601	NA	NA	AAOS	28628103	TRUE	40255	14406	25849
rs604723	C	T	C	T	0.2689	0.0198	0.7245	0.722	FALSE	FALSE	FALSE	qECcD6	11	100610546	0.0134	1.47761	0.1414	Huang2017aaos	TRUE	reported	NA	NA	NA	NA	NA	NA	NA	11	100610546	0.023	11.6913	1.4609999999999999e-31	Evangelou2018pp	TRUE	reported	JBDqjA	2	TRUE	5e-8	3.989710171482428e-4	1	TRUE	Pulse Pressure	30224653	FALSE	757601	NA	NA	AAOS	28628103	TRUE	40255	14406	25849
rs60672471	C	T	C	T	-0.1919	-0.0389	0.1071	0.1058	FALSE	FALSE	FALSE	qECcD6	3	128125718	0.02	-1.945	0.05206	Huang2017aaos	TRUE	reported	NA	NA	NA	NA	NA	NA	NA	3	128125718	0.0333	-5.76276	7.961000000000001e-9	Evangelou2018pp	TRUE	reported	JBDqjA	2	TRUE	5e-8	0.0015199921081250785	1	TRUE	Pulse Pressure	30224653	FALSE	757601	NA	NA	AAOS	28628103	TRUE	40255	14406	25849
rs6078000	G	A	G	A	0.1946	-0.0112	0.2844	0.2825	FALSE	FALSE	FALSE	qECcD6	20	10977631	0.0135	-0.82963	0.4087	Huang2017aaos	TRUE	reported	NA	NA	NA	NA	NA	NA	NA	20	10977631	0.0226	8.61062	8.016000000000001e-18	Evangelou2018pp	TRUE	reported	JBDqjA	2	TRUE	5e-8	1.2578037952048097e-4	1	TRUE	Pulse Pressure	30224653	FALSE	757601	NA	NA	AAOS	28628103	TRUE	40255	14406	25849
rs60991988	G	T	G	T	-0.5294	-0.0111	0.1069	0.1069	FALSE	FALSE	FALSE	qECcD6	4	54801228	0.0201	-0.552239	0.5820000000000001	Huang2017aaos	TRUE	reported	NA	NA	NA	NA	NA	NA	NA	4	54801228	0.0337	-15.7092	1.4409999999999998e-55	Evangelou2018pp	TRUE	reported	JBDqjA	2	TRUE	5e-8	1.2779201880266895e-4	1	TRUE	Pulse Pressure	30224653	FALSE	757601	NA	NA	AAOS	28628103	TRUE	40255	14406	25849
rs6141767	C	G	C	G	0.2147	-6e-4	0.1565	0.1472	FALSE	TRUE	FALSE	qECcD6	20	31225069	0.0265	-0.022641509433962263	0.9817	Huang2017aaos	TRUE	reported	NA	NA	NA	NA	NA	NA	NA	20	31225069	0.0286	7.506993006993007	5.6260000000000005e-14	Evangelou2018pp	TRUE	reported	JBDqjA	2	TRUE	5e-8	3.281442504270855e-7	1	TRUE	Pulse Pressure	30224653	FALSE	757601	NA	NA	AAOS	28628103	TRUE	40255	14406	25849
rs61915422	G	C	G	C	-0.2031	-0.0133	0.1295	0.1237	FALSE	TRUE	FALSE	qECcD6	12	27932562	0.0411	-0.323601	0.7459	Huang2017aaos	TRUE	reported	NA	NA	NA	NA	NA	NA	NA	12	27932562	0.0315	-6.44762	1.1419999999999999e-10	Evangelou2018pp	TRUE	reported	JBDqjA	2	TRUE	5e-8	1.7774098481156304e-4	1	TRUE	Pulse Pressure	30224653	FALSE	757601	NA	NA	AAOS	28628103	TRUE	40255	14406	25849
rs62055086	T	C	T	C	0.1854	0.0296	0.2922	0.2789	FALSE	FALSE	FALSE	qECcD6	16	73099892	0.0363	0.8154269972451791	0.4149	Huang2017aaos	TRUE	reported	NA	NA	NA	NA	NA	NA	NA	16	73099892	0.0243	7.629629629629631	2.551e-14	Evangelou2018pp	TRUE	reported	JBDqjA	2	TRUE	5e-8	8.783765797507378e-4	1	TRUE	Pulse Pressure	30224653	FALSE	757601	NA	NA	AAOS	28628103	TRUE	40255	14406	25849
rs62062581	G	T	G	T	-0.1903	0.0427	0.1684	0.1654	FALSE	FALSE	FALSE	qECcD6	17	7566274	0.036	1.18611	0.2354	Huang2017aaos	TRUE	reported	NA	NA	NA	NA	NA	NA	NA	17	7566274	0.0282	-6.74823	1.5609999999999998e-11	Evangelou2018pp	TRUE	reported	JBDqjA	2	TRUE	5e-8	0.0018229508192193038	1	TRUE	Pulse Pressure	30224653	FALSE	757601	NA	NA	AAOS	28628103	TRUE	40255	14406	25849
rs62111832	A	G	A	G	0.2373	-0.0389	0.0664	0.0614	FALSE	FALSE	FALSE	qECcD6	2	19850924	0.0259	-1.5019305019305018	0.1337	Huang2017aaos	TRUE	reported	NA	NA	NA	NA	NA	NA	NA	2	19850924	0.0414	5.731884057971015	9.779e-9	Evangelou2018pp	TRUE	reported	JBDqjA	2	TRUE	5e-8	0.0015152257178558735	1	TRUE	Pulse Pressure	30224653	FALSE	757601	NA	NA	AAOS	28628103	TRUE	40255	14406	25849
rs62270945	T	C	T	C	0.5276	0.0052	0.0289	0.0315	FALSE	FALSE	FALSE	qECcD6	3	128201889	0.0841	0.061831153388822835	0.9507	Huang2017aaos	TRUE	reported	NA	NA	NA	NA	NA	NA	NA	3	128201889	0.0651	8.104454685099846	5.167000000000001e-16	Evangelou2018pp	TRUE	reported	JBDqjA	2	TRUE	5e-8	2.779339097099705e-5	1	TRUE	Pulse Pressure	30224653	FALSE	757601	NA	NA	AAOS	28628103	TRUE	40255	14406	25849
rs62278541	G	A	G	A	-0.1677	-0.0186	0.3526	0.3502	FALSE	FALSE	FALSE	qECcD6	3	142631909	0.0128	-1.45312	0.145	Huang2017aaos	TRUE	reported	NA	NA	NA	NA	NA	NA	NA	3	142631909	0.0214	-7.83645	4.836e-15	Evangelou2018pp	TRUE	reported	JBDqjA	2	TRUE	5e-8	3.488414073129325e-4	1	TRUE	Pulse Pressure	30224653	FALSE	757601	NA	NA	AAOS	28628103	TRUE	40255	14406	25849
rs62449490	G	T	G	T	-0.1137	0.0049	0.4588	0.4527	FALSE	FALSE	FALSE	qECcD6	7	22748491	0.0124	0.395161	0.69	Huang2017aaos	TRUE	reported	NA	NA	NA	NA	NA	NA	NA	7	22748491	0.0207	-5.49275	3.7239999999999995e-8	Evangelou2018pp	TRUE	reported	JBDqjA	2	TRUE	5e-8	2.393558755362235e-5	1	TRUE	Pulse Pressure	30224653	FALSE	757601	NA	NA	AAOS	28628103	TRUE	40255	14406	25849
rs629445	G	A	G	A	0.1319	-0.0165	0.6106	0.6243	FALSE	FALSE	FALSE	qECcD6	13	22318442	0.0269	-0.613383	0.5398	Huang2017aaos	TRUE	reported	NA	NA	NA	NA	NA	NA	NA	13	22318442	0.021	6.28095	3.5289999999999994e-10	Evangelou2018pp	TRUE	reported	JBDqjA	2	TRUE	5e-8	2.7191302289084697e-4	1	TRUE	Pulse Pressure	30224653	FALSE	757601	NA	NA	AAOS	28628103	TRUE	40255	14406	25849
rs631441	G	T	G	T	0.1543	0.0241	0.3053	0.2958	FALSE	FALSE	FALSE	qECcD6	6	53994626	0.0131	1.83969	0.06592	Huang2017aaos	TRUE	reported	NA	NA	NA	NA	NA	NA	NA	6	53994626	0.0222	6.95045	3.5610000000000003e-12	Evangelou2018pp	TRUE	reported	JBDqjA	2	TRUE	5e-8	5.84582119658748e-4	1	TRUE	Pulse Pressure	30224653	FALSE	757601	NA	NA	AAOS	28628103	TRUE	40255	14406	25849
rs6415872	A	G	A	G	0.1215	0.0234	0.4913	0.4734	FALSE	FALSE	FALSE	qECcD6	10	63660689	0.0255	0.9176470588235295	0.3595	Huang2017aaos	TRUE	reported	NA	NA	NA	NA	NA	NA	NA	10	63660689	0.0206	5.898058252427184	3.7e-9	Evangelou2018pp	TRUE	reported	JBDqjA	2	TRUE	5e-8	5.487286471474916e-4	1	TRUE	Pulse Pressure	30224653	FALSE	757601	NA	NA	AAOS	28628103	TRUE	40255	14406	25849
rs6461992	G	A	G	A	0.4361	-0.0175	0.9261	0.9317	FALSE	FALSE	FALSE	qECcD6	7	27220831	0.0242	-0.72314	0.4709	Huang2017aaos	TRUE	reported	NA	NA	NA	NA	NA	NA	NA	7	27220831	0.04	10.9025	1.032e-27	Evangelou2018pp	TRUE	reported	JBDqjA	2	TRUE	5e-8	3.077306378288342e-4	1	TRUE	Pulse Pressure	30224653	FALSE	757601	NA	NA	AAOS	28628103	TRUE	40255	14406	25849
rs6504252	C	T	C	T	0.2951	0.0484	0.9481	0.9548	FALSE	FALSE	FALSE	qECcD6	17	62741764	0.0703	0.688478	0.4918	Huang2017aaos	TRUE	reported	NA	NA	NA	NA	NA	NA	NA	17	62741764	0.0504	5.85516	4.701e-9	Evangelou2018pp	TRUE	reported	JBDqjA	2	TRUE	5e-8	0.002347695899677087	1	TRUE	Pulse Pressure	30224653	FALSE	757601	NA	NA	AAOS	28628103	TRUE	40255	14406	25849
rs6544652	T	C	T	C	-0.1441	0.0093	0.2358	0.2366	FALSE	FALSE	FALSE	qECcD6	2	43626212	0.0142	0.6549295774647886	0.5111	Huang2017aaos	TRUE	reported	NA	NA	NA	NA	NA	NA	NA	2	43626212	0.024	-6.004166666666666	1.947e-9	Evangelou2018pp	TRUE	reported	JBDqjA	2	TRUE	5e-8	8.645150118036123e-5	1	TRUE	Pulse Pressure	30224653	FALSE	757601	NA	NA	AAOS	28628103	TRUE	40255	14406	25849
rs6598886	C	T	C	T	-0.218	-0.0199	0.088	0.0891	FALSE	FALSE	FALSE	qECcD6	1	27849300	0.0212	-0.938679	0.3468	Huang2017aaos	TRUE	reported	NA	NA	NA	NA	NA	NA	NA	1	27849300	0.0367	-5.94005	2.9709999999999998e-9	Evangelou2018pp	TRUE	reported	JBDqjA	2	TRUE	5e-8	3.985945960030059e-4	1	TRUE	Pulse Pressure	30224653	FALSE	757601	NA	NA	AAOS	28628103	TRUE	40255	14406	25849
rs6601523	A	G	A	G	-0.205	-0.033	0.5901	0.5958	FALSE	FALSE	FALSE	qECcD6	8	10635141	0.0123	-2.682926829268293	0.007237	Huang2017aaos	TRUE	reported	NA	NA	NA	NA	NA	NA	NA	8	10635141	0.0208	-9.85576923076923	7.906e-23	Evangelou2018pp	TRUE	reported	JBDqjA	2	TRUE	5e-8	0.0011013336888311507	1	TRUE	Pulse Pressure	30224653	FALSE	757601	NA	NA	AAOS	28628103	TRUE	40255	14406	25849
rs663640	T	C	T	C	-0.1547	-0.0285	0.217	0.2082	FALSE	FALSE	FALSE	qECcD6	18	57846077	0.0152	-1.875	0.06035	Huang2017aaos	TRUE	reported	NA	NA	NA	NA	NA	NA	NA	18	57846077	0.025	-6.188	5.94e-10	Evangelou2018pp	TRUE	reported	JBDqjA	2	TRUE	5e-8	8.163215149892136e-4	1	TRUE	Pulse Pressure	30224653	FALSE	757601	NA	NA	AAOS	28628103	TRUE	40255	14406	25849
rs6731373	A	G	A	G	0.1336	-0.0078	0.3497	0.3281	FALSE	FALSE	FALSE	qECcD6	2	68503044	0.0297	-0.2626262626262626	0.7931	Huang2017aaos	TRUE	reported	NA	NA	NA	NA	NA	NA	NA	2	68503044	0.0221	6.04524886877828	1.429e-9	Evangelou2018pp	TRUE	reported	JBDqjA	2	TRUE	5e-8	6.061282223758638e-5	1	TRUE	Pulse Pressure	30224653	FALSE	757601	NA	NA	AAOS	28628103	TRUE	40255	14406	25849
rs6747874	A	G	A	G	0.1704	0.0166	0.2225	0.2135	FALSE	FALSE	FALSE	qECcD6	2	101578489	0.0148	1.1216216216216215	0.2617	Huang2017aaos	TRUE	reported	NA	NA	NA	NA	NA	NA	NA	2	101578489	0.0247	6.898785425101215	5.0160000000000004e-12	Evangelou2018pp	TRUE	reported	JBDqjA	2	TRUE	5e-8	2.775674759685864e-4	1	TRUE	Pulse Pressure	30224653	FALSE	757601	NA	NA	AAOS	28628103	TRUE	40255	14406	25849
rs6766170	A	C	A	C	-0.165	-0.0046	0.4933	0.467	FALSE	FALSE	FALSE	qECcD6	3	14878830	0.0258	-0.17829457364341084	0.8573	Huang2017aaos	TRUE	reported	NA	NA	NA	NA	NA	NA	NA	3	14878830	0.0207	-7.971014492753624	1.364e-15	Evangelou2018pp	TRUE	reported	JBDqjA	2	TRUE	5e-8	2.1387419235153185e-5	1	TRUE	Pulse Pressure	30224653	FALSE	757601	NA	NA	AAOS	28628103	TRUE	40255	14406	25849
rs67772913	G	A	G	A	-0.2307	0.0159	0.3041	0.2865	FALSE	FALSE	FALSE	qECcD6	12	54435716	0.0213	0.746479	0.4559	Huang2017aaos	TRUE	reported	NA	NA	NA	NA	NA	NA	NA	12	54435716	0.0225	-10.2533	1.137e-24	Evangelou2018pp	TRUE	reported	JBDqjA	2	TRUE	5e-8	2.5288794979968463e-4	1	TRUE	Pulse Pressure	30224653	FALSE	757601	NA	NA	AAOS	28628103	TRUE	40255	14406	25849
rs6788984	G	A	G	A	-0.1882	0.016	0.144	0.156	FALSE	FALSE	FALSE	qECcD6	3	41107173	0.0166	0.963855	0.3346	Huang2017aaos	TRUE	reported	NA	NA	NA	NA	NA	NA	NA	3	41107173	0.0293	-6.42321	1.3069999999999997e-10	Evangelou2018pp	TRUE	reported	JBDqjA	2	TRUE	5e-8	2.5636151716204705e-4	1	TRUE	Pulse Pressure	30224653	FALSE	757601	NA	NA	AAOS	28628103	TRUE	40255	14406	25849
rs6806529	C	A	C	A	-0.1372	-0.0049	0.5662	0.5733	FALSE	FALSE	FALSE	qECcD6	3	123049938	0.019	-0.257895	0.7979999999999999	Huang2017aaos	TRUE	reported	NA	NA	NA	NA	NA	NA	NA	3	123049938	0.0209	-6.56459	5.8119999999999995e-11	Evangelou2018pp	TRUE	reported	JBDqjA	2	TRUE	5e-8	2.422827285653137e-5	1	TRUE	Pulse Pressure	30224653	FALSE	757601	NA	NA	AAOS	28628103	TRUE	40255	14406	25849
rs68100343	T	C	T	C	0.1425	0.0308	0.2648	0.2559	FALSE	FALSE	FALSE	qECcD6	21	48040562	0.0303	1.0165016501650166	0.3084	Huang2017aaos	TRUE	reported	NA	NA	NA	NA	NA	NA	NA	21	48040562	0.0235	6.063829787234042	1.2809999999999998e-9	Evangelou2018pp	TRUE	reported	JBDqjA	2	TRUE	5e-8	9.505061647064285e-4	1	TRUE	Pulse Pressure	30224653	FALSE	757601	NA	NA	AAOS	28628103	TRUE	40255	14406	25849
rs6823199	C	T	C	T	-0.1567	0.0186	0.2565	0.2534	FALSE	FALSE	FALSE	qECcD6	4	83925895	0.0138	1.34783	0.1787	Huang2017aaos	TRUE	reported	NA	NA	NA	NA	NA	NA	NA	4	83925895	0.0236	-6.63983	3.068e-11	Evangelou2018pp	TRUE	reported	JBDqjA	2	TRUE	5e-8	3.4675352366013326e-4	1	TRUE	Pulse Pressure	30224653	FALSE	757601	NA	NA	AAOS	28628103	TRUE	40255	14406	25849
rs6851147	G	C	G	C	0.1898	0.0111	0.2732	0.2685	FALSE	TRUE	FALSE	qECcD6	4	55056566	0.0211	0.526066	0.5982	Huang2017aaos	TRUE	reported	NA	NA	NA	NA	NA	NA	NA	4	55056566	0.0231	8.21645	1.975e-16	Evangelou2018pp	TRUE	reported	JBDqjA	2	TRUE	5e-8	1.2410432995507416e-4	1	TRUE	Pulse Pressure	30224653	FALSE	757601	NA	NA	AAOS	28628103	TRUE	40255	14406	25849
rs686722	T	C	T	C	0.3174	-0.0284	0.3619	0.3745	FALSE	FALSE	FALSE	qECcD6	11	1891722	0.0272	-1.0441176470588236	0.2974	Huang2017aaos	TRUE	reported	NA	NA	NA	NA	NA	NA	NA	11	1891722	0.022000000000000002	14.427272727272726	4.1950000000000004e-47	Evangelou2018pp	TRUE	reported	JBDqjA	2	TRUE	5e-8	8.080361990629888e-4	1	TRUE	Pulse Pressure	30224653	FALSE	757601	NA	NA	AAOS	28628103	TRUE	40255	14406	25849
rs6920534	C	T	C	T	-0.2738	0.0674	0.0973	0.1001	FALSE	FALSE	FALSE	qECcD6	6	7519183	0.0424	1.58962	0.11199999999999999	Huang2017aaos	TRUE	reported	NA	NA	NA	NA	NA	NA	NA	6	7519183	0.0357	-7.66947	1.616e-14	Evangelou2018pp	TRUE	reported	JBDqjA	2	TRUE	5e-8	0.004544547461651661	1	TRUE	Pulse Pressure	30224653	FALSE	757601	NA	NA	AAOS	28628103	TRUE	40255	14406	25849
rs6926677	C	G	C	G	0.2137	-0.0341	0.1946	0.1891	FALSE	TRUE	FALSE	qECcD6	6	26478825	0.0242	-1.4090909090909092	0.1589	Huang2017aaos	TRUE	reported	NA	NA	NA	NA	NA	NA	NA	6	26478825	0.0259	8.250965250965251	1.603e-16	Evangelou2018pp	TRUE	reported	JBDqjA	2	TRUE	5e-8	0.0011640675283163431	1	TRUE	Pulse Pressure	30224653	FALSE	757601	NA	NA	AAOS	28628103	TRUE	40255	14406	25849
rs6951894	G	A	G	A	0.1416	-0.0029	0.5757	0.5686	FALSE	FALSE	FALSE	qECcD6	7	89893945	0.0122	-0.237705	0.8109999999999999	Huang2017aaos	TRUE	reported	NA	NA	NA	NA	NA	NA	NA	7	89893945	0.0208	6.80769	8.845000000000001e-12	Evangelou2018pp	TRUE	reported	JBDqjA	2	TRUE	5e-8	8.34286206047748e-6	1	TRUE	Pulse Pressure	30224653	FALSE	757601	NA	NA	AAOS	28628103	TRUE	40255	14406	25849
rs696	T	C	T	C	0.2107	0.0023	0.3683	0.3769	FALSE	FALSE	FALSE	qECcD6	14	35871093	0.0196	0.11734693877551021	0.905	Huang2017aaos	TRUE	reported	NA	NA	NA	NA	NA	NA	NA	14	35871093	0.0214	9.845794392523365	7.484e-23	Evangelou2018pp	TRUE	reported	JBDqjA	2	TRUE	5e-8	5.438065987884821e-6	1	TRUE	Pulse Pressure	30224653	FALSE	757601	NA	NA	AAOS	28628103	TRUE	40255	14406	25849
rs6961048	G	C	G	C	0.2668	0.0148	0.1036	0.1047	FALSE	TRUE	FALSE	qECcD6	7	27328187	0.0305	0.485246	0.6282	Huang2017aaos	TRUE	reported	NA	NA	NA	NA	NA	NA	NA	7	27328187	0.0338	7.89349	2.667e-15	Evangelou2018pp	TRUE	reported	JBDqjA	2	TRUE	5e-8	2.2064917885701905e-4	1	TRUE	Pulse Pressure	30224653	FALSE	757601	NA	NA	AAOS	28628103	TRUE	40255	14406	25849
rs7011889	C	A	C	A	-0.1167	-0.0049	0.4454	0.4498	FALSE	FALSE	FALSE	qECcD6	8	144005260	0.0123	-0.398374	0.6887	Huang2017aaos	TRUE	reported	NA	NA	NA	NA	NA	NA	NA	8	144005260	0.0207	-5.63768	1.636e-8	Evangelou2018pp	TRUE	reported	JBDqjA	2	TRUE	5e-8	2.4233951362629057e-5	1	TRUE	Pulse Pressure	30224653	FALSE	757601	NA	NA	AAOS	28628103	TRUE	40255	14406	25849
rs7023208	G	C	G	C	0.1263	-0.0149	0.3266	0.3172	FALSE	TRUE	FALSE	qECcD6	9	116935764	0.0205	-0.726829	0.4656	Huang2017aaos	TRUE	reported	NA	NA	NA	NA	NA	NA	NA	9	116935764	0.022000000000000002	5.74091	9.19e-9	Evangelou2018pp	TRUE	reported	JBDqjA	2	TRUE	5e-8	2.218144906994193e-4	1	TRUE	Pulse Pressure	30224653	FALSE	757601	NA	NA	AAOS	28628103	TRUE	40255	14406	25849
rs702395	T	C	T	C	0.1437	-0	0.4366	0.4161	FALSE	FALSE	FALSE	qECcD6	5	140086677	0.0262	-0	0.9998	Huang2017aaos	TRUE	reported	NA	NA	NA	NA	NA	NA	NA	5	140086677	0.0207	6.942028985507246	4.1669999999999995e-12	Evangelou2018pp	TRUE	reported	JBDqjA	2	TRUE	5e-8	3.468954880103925e-10	1	TRUE	Pulse Pressure	30224653	FALSE	757601	NA	NA	AAOS	28628103	TRUE	40255	14406	25849
rs704191	C	T	C	T	-0.1628	0.0061	0.5369	0.5396	FALSE	FALSE	FALSE	qECcD6	12	22015022	0.0137	0.445255	0.6567	Huang2017aaos	TRUE	reported	NA	NA	NA	NA	NA	NA	NA	12	22015022	0.0206	-7.90291	2.742e-15	Evangelou2018pp	TRUE	reported	JBDqjA	2	TRUE	5e-8	3.7134719807431054e-5	1	TRUE	Pulse Pressure	30224653	FALSE	757601	NA	NA	AAOS	28628103	TRUE	40255	14406	25849
rs7058	G	T	G	T	-0.1804	-3e-4	0.537	0.5249	FALSE	FALSE	FALSE	qECcD6	2	96917588	0.0122	-0.0245902	0.9826	Huang2017aaos	TRUE	reported	NA	NA	NA	NA	NA	NA	NA	2	96917588	0.0206	-8.75728	1.8619999999999998e-18	Evangelou2018pp	TRUE	reported	JBDqjA	2	TRUE	5e-8	1.0536511720635564e-7	1	TRUE	Pulse Pressure	30224653	FALSE	757601	NA	NA	AAOS	28628103	TRUE	40255	14406	25849
rs7070115	G	A	G	A	0.2565	-0.0023	0.4304	0.4184	FALSE	FALSE	FALSE	qECcD6	10	95900004	0.0137	-0.167883	0.8665	Huang2017aaos	TRUE	reported	NA	NA	NA	NA	NA	NA	NA	10	95900004	0.0208	12.3317	4.627e-35	Evangelou2018pp	TRUE	reported	JBDqjA	2	TRUE	5e-8	5.201271213985077e-6	1	TRUE	Pulse Pressure	30224653	FALSE	757601	NA	NA	AAOS	28628103	TRUE	40255	14406	25849
rs7095472	G	A	G	A	-0.1156	-0.0177	0.5308	0.5367	FALSE	FALSE	FALSE	qECcD6	10	70399109	0.0272	-0.650735	0.5145	Huang2017aaos	TRUE	reported	NA	NA	NA	NA	NA	NA	NA	10	70399109	0.0211	-5.47867	4.12e-8	Evangelou2018pp	TRUE	reported	JBDqjA	2	TRUE	5e-8	3.14016950620934e-4	1	TRUE	Pulse Pressure	30224653	FALSE	757601	NA	NA	AAOS	28628103	TRUE	40255	14406	25849
rs7099368	C	T	C	T	-0.1417	0.0018	0.41	0.4118	FALSE	FALSE	FALSE	qECcD6	10	61566323	0.0138	0.130435	0.8938	Huang2017aaos	TRUE	reported	NA	NA	NA	NA	NA	NA	NA	10	61566323	0.0209	-6.7799	1.1560000000000002e-11	Evangelou2018pp	TRUE	reported	JBDqjA	2	TRUE	5e-8	3.1858885015611284e-6	1	TRUE	Pulse Pressure	30224653	FALSE	757601	NA	NA	AAOS	28628103	TRUE	40255	14406	25849
rs7107356	G	A	G	A	0.234	0.0354	0.5044	0.522	FALSE	FALSE	FALSE	qECcD6	11	47676170	0.0122	2.90164	0.003587	Huang2017aaos	TRUE	reported	NA	NA	NA	NA	NA	NA	NA	11	47676170	0.0205	11.4146	3.238e-30	Evangelou2018pp	TRUE	reported	JBDqjA	2	TRUE	5e-8	0.0012714714497485667	1	TRUE	Pulse Pressure	30224653	FALSE	757601	NA	NA	AAOS	28628103	TRUE	40255	14406	25849
rs7119612	T	C	T	C	-0.24600000000000002	0.0372	0.0941	0.0906	FALSE	FALSE	FALSE	qECcD6	11	65570517	0.0214	1.7383177570093458	0.08173	Huang2017aaos	TRUE	reported	NA	NA	NA	NA	NA	NA	NA	11	65570517	0.0354	-6.9491525423728815	3.637e-12	Evangelou2018pp	TRUE	reported	JBDqjA	2	TRUE	5e-8	0.0013878205131842574	1	TRUE	Pulse Pressure	30224653	FALSE	757601	NA	NA	AAOS	28628103	TRUE	40255	14406	25849
rs714417	C	T	C	T	0.2229	-0.0116	0.7001	0.6901	FALSE	FALSE	FALSE	qECcD6	11	45247176	0.013	-0.892308	0.3755	Huang2017aaos	TRUE	reported	NA	NA	NA	NA	NA	NA	NA	11	45247176	0.0224	9.95089	2.5250000000000002e-23	Evangelou2018pp	TRUE	reported	JBDqjA	2	TRUE	5e-8	1.3526604841736104e-4	1	TRUE	Pulse Pressure	30224653	FALSE	757601	NA	NA	AAOS	28628103	TRUE	40255	14406	25849
rs7154431	T	A	T	A	0.2001	-0.0233	0.3855	0.3928	FALSE	TRUE	FALSE	qECcD6	14	98590709	0.0194	-1.20103	0.2296	Huang2017aaos	TRUE	reported	NA	NA	NA	NA	NA	NA	NA	14	98590709	0.021	9.52857	1.769e-21	Evangelou2018pp	TRUE	reported	JBDqjA	2	TRUE	5e-8	5.436861093616659e-4	1	TRUE	Pulse Pressure	30224653	FALSE	757601	NA	NA	AAOS	28628103	TRUE	40255	14406	25849
rs71594307	A	G	A	G	0.2664	0.0886	0.0487	0.0407	FALSE	FALSE	FALSE	qECcD6	5	122156060	0.048	1.8458333333333332	0.06512000000000001	Huang2017aaos	TRUE	reported	NA	NA	NA	NA	NA	NA	NA	5	122156060	0.0488	5.4590163934426235	4.827e-8	Evangelou2018pp	TRUE	reported	JBDqjA	2	TRUE	5e-8	0.007864472318451788	1	TRUE	Pulse Pressure	30224653	FALSE	757601	NA	NA	AAOS	28628103	TRUE	40255	14406	25849
rs7178506	C	T	C	T	0.1229	0.0579	0.3882	0.3725	FALSE	FALSE	FALSE	qECcD6	15	41096097	0.0277	2.09025	0.03646	Huang2017aaos	TRUE	reported	NA	NA	NA	NA	NA	NA	NA	15	41096097	0.0216	5.68981	1.3e-8	Evangelou2018pp	TRUE	reported	JBDqjA	2	TRUE	5e-8	0.0033565441780643705	1	TRUE	Pulse Pressure	30224653	FALSE	757601	NA	NA	AAOS	28628103	TRUE	40255	14406	25849
rs7214	G	T	G	T	-0.1255	-0.0321	0.4313	0.4425	FALSE	FALSE	FALSE	qECcD6	16	4932560	0.0138	-2.32609	0.02008	Huang2017aaos	TRUE	reported	NA	NA	NA	NA	NA	NA	NA	16	4932560	0.0207	-6.0628	1.3220000000000002e-9	Evangelou2018pp	TRUE	reported	JBDqjA	2	TRUE	5e-8	0.0010344177529636686	1	TRUE	Pulse Pressure	30224653	FALSE	757601	NA	NA	AAOS	28628103	TRUE	40255	14406	25849
rs7236548	A	C	A	C	0.3621	-0.006	0.1848	0.1846	FALSE	FALSE	FALSE	qECcD6	18	43097750	0.0157	-0.3821656050955414	0.7042	Huang2017aaos	TRUE	reported	NA	NA	NA	NA	NA	NA	NA	18	43097750	0.0264	13.71590909090909	8.478999999999999e-43	Evangelou2018pp	TRUE	reported	JBDqjA	2	TRUE	5e-8	3.610199488773847e-5	1	TRUE	Pulse Pressure	30224653	FALSE	757601	NA	NA	AAOS	28628103	TRUE	40255	14406	25849
rs7245814	G	A	G	A	0.2909	-0.0458	0.9031	0.9013	FALSE	FALSE	FALSE	qECcD6	19	15274503	0.02	-2.29	0.02204	Huang2017aaos	TRUE	reported	NA	NA	NA	NA	NA	NA	NA	19	15274503	0.0345	8.43188	3.748e-17	Evangelou2018pp	TRUE	reported	JBDqjA	2	TRUE	5e-8	0.002109633698339204	1	TRUE	Pulse Pressure	30224653	FALSE	757601	NA	NA	AAOS	28628103	TRUE	40255	14406	25849
rs72664332	C	A	C	A	-0.2758	-0.0068	0.0922	0.0902	FALSE	FALSE	FALSE	qECcD6	1	56980222	0.0211	-0.322275	0.7458	Huang2017aaos	TRUE	reported	NA	NA	NA	NA	NA	NA	NA	1	56980222	0.0354	-7.79096	6.814e-15	Evangelou2018pp	TRUE	reported	JBDqjA	2	TRUE	5e-8	4.700518399459067e-5	1	TRUE	Pulse Pressure	30224653	FALSE	757601	NA	NA	AAOS	28628103	TRUE	40255	14406	25849
rs72676189	G	A	G	A	0.204	0.0014	0.1405	0.1394	FALSE	FALSE	FALSE	qECcD6	1	67052025	0.0174	0.0804598	0.9376	Huang2017aaos	TRUE	reported	NA	NA	NA	NA	NA	NA	NA	1	67052025	0.0294	6.93878	3.6200000000000003e-12	Evangelou2018pp	TRUE	reported	JBDqjA	2	TRUE	5e-8	2.044424348493145e-6	1	TRUE	Pulse Pressure	30224653	FALSE	757601	NA	NA	AAOS	28628103	TRUE	40255	14406	25849
rs72761109	T	C	T	C	0.1583	-0.0104	0.3029	0.2814	FALSE	FALSE	FALSE	qECcD6	5	71506529	0.0138	-0.7536231884057971	0.4509	Huang2017aaos	TRUE	reported	NA	NA	NA	NA	NA	NA	NA	5	71506529	0.0223	7.098654708520179	1.192e-12	Evangelou2018pp	TRUE	reported	JBDqjA	2	TRUE	5e-8	0.00010822702027425276	1	TRUE	Pulse Pressure	30224653	FALSE	757601	NA	NA	AAOS	28628103	TRUE	40255	14406	25849
rs72830615	G	A	G	A	-0.1794	0.0222	0.4017	0.3946	FALSE	FALSE	FALSE	qECcD6	10	122988575	0.0124	1.79032	0.0748	Huang2017aaos	TRUE	reported	NA	NA	NA	NA	NA	NA	NA	10	122988575	0.0211	-8.50237	1.5920000000000002e-17	Evangelou2018pp	TRUE	reported	JBDqjA	2	TRUE	5e-8	4.953970134939528e-4	1	TRUE	Pulse Pressure	30224653	FALSE	757601	NA	NA	AAOS	28628103	TRUE	40255	14406	25849
rs72874178	A	G	A	G	-0.3788	-0.0448	0.2345	0.2406	FALSE	FALSE	FALSE	qECcD6	2	164924573	0.0308	-1.4545454545454546	0.146	Huang2017aaos	TRUE	reported	NA	NA	NA	NA	NA	NA	NA	2	164924573	0.0242	-15.652892561983473	4.2899999999999995e-55	Evangelou2018pp	TRUE	reported	JBDqjA	2	TRUE	5e-8	0.002022028369988	1	TRUE	Pulse Pressure	30224653	FALSE	757601	NA	NA	AAOS	28628103	TRUE	40255	14406	25849
rs72884380	C	T	C	T	0.1245	0.0134	0.3793	0.3653	FALSE	FALSE	FALSE	qECcD6	2	172410686	0.0127	1.05512	0.2896	Huang2017aaos	TRUE	reported	NA	NA	NA	NA	NA	NA	NA	2	172410686	0.021	5.92857	3.108e-9	Evangelou2018pp	TRUE	reported	JBDqjA	2	TRUE	5e-8	1.8059366712571277e-4	1	TRUE	Pulse Pressure	30224653	FALSE	757601	NA	NA	AAOS	28628103	TRUE	40255	14406	25849
rs72943207	A	G	A	G	0.1439	-0.0031	0.2019	0.1792	FALSE	FALSE	FALSE	qECcD6	6	99522316	0.0179	-0.17318435754189945	0.8627	Huang2017aaos	TRUE	reported	NA	NA	NA	NA	NA	NA	NA	6	99522316	0.0258	5.577519379844961	2.3250000000000003e-8	Evangelou2018pp	TRUE	reported	JBDqjA	2	TRUE	5e-8	9.516079969619106e-6	1	TRUE	Pulse Pressure	30224653	FALSE	757601	NA	NA	AAOS	28628103	TRUE	40255	14406	25849
rs7313556	G	A	G	A	0.1396	-0.0049	0.652	0.6487	FALSE	FALSE	FALSE	qECcD6	12	15297359	0.0126	-0.388889	0.6977	Huang2017aaos	TRUE	reported	NA	NA	NA	NA	NA	NA	NA	12	15297359	0.0214	6.52336	6.79e-11	Evangelou2018pp	TRUE	reported	JBDqjA	2	TRUE	5e-8	2.393484875256119e-5	1	TRUE	Pulse Pressure	30224653	FALSE	757601	NA	NA	AAOS	28628103	TRUE	40255	14406	25849
rs73158180	C	A	C	A	0.1693	0.009	0.2966	0.316	FALSE	FALSE	FALSE	qECcD6	7	151402852	0.0295	0.305085	0.7613	Huang2017aaos	TRUE	reported	NA	NA	NA	NA	NA	NA	NA	7	151402852	0.023	7.36087	1.762e-13	Evangelou2018pp	TRUE	reported	JBDqjA	2	TRUE	5e-8	8.148827037987865e-5	1	TRUE	Pulse Pressure	30224653	FALSE	757601	NA	NA	AAOS	28628103	TRUE	40255	14406	25849
rs7321688	A	C	A	C	0.1888	0.0245	0.2328	0.235	FALSE	FALSE	FALSE	qECcD6	13	115000365	0.0143	1.7132867132867133	0.08642999999999999	Huang2017aaos	TRUE	reported	NA	NA	NA	NA	NA	NA	NA	13	115000365	0.0242	7.801652892561983	6.475e-15	Evangelou2018pp	TRUE	reported	JBDqjA	2	TRUE	5e-8	6.051001784874902e-4	1	TRUE	Pulse Pressure	30224653	FALSE	757601	NA	NA	AAOS	28628103	TRUE	40255	14406	25849
rs7338758	C	T	C	T	-0.1575	-0.0178	0.7561	0.7637	FALSE	FALSE	FALSE	qECcD6	13	30137828	0.0143	-1.24476	0.2118	Huang2017aaos	TRUE	reported	NA	NA	NA	NA	NA	NA	NA	13	30137828	0.024	-6.5625	5.492e-11	Evangelou2018pp	TRUE	reported	JBDqjA	2	TRUE	5e-8	3.1890651271894064e-4	1	TRUE	Pulse Pressure	30224653	FALSE	757601	NA	NA	AAOS	28628103	TRUE	40255	14406	25849
rs7341594	A	G	A	G	0.5069	0.021	0.2203	0.2239	FALSE	FALSE	FALSE	qECcD6	8	120409477	0.0146	1.4383561643835616	0.1506	Huang2017aaos	TRUE	reported	NA	NA	NA	NA	NA	NA	NA	8	120409477	0.0248	20.43951612903226	5.56e-93	Evangelou2018pp	TRUE	reported	JBDqjA	2	TRUE	5e-8	4.629046526838782e-4	1	TRUE	Pulse Pressure	30224653	FALSE	757601	NA	NA	AAOS	28628103	TRUE	40255	14406	25849
rs73727606	A	G	A	G	0.2532	-0.0633	0.0714	0.0768	FALSE	FALSE	FALSE	qECcD6	7	149476324	0.0508	-1.2460629921259843	0.2127	Huang2017aaos	TRUE	reported	NA	NA	NA	NA	NA	NA	NA	7	149476324	0.0411	6.1605839416058394	6.990000000000001e-10	Evangelou2018pp	TRUE	reported	JBDqjA	2	TRUE	5e-8	0.004006188105557084	1	TRUE	Pulse Pressure	30224653	FALSE	757601	NA	NA	AAOS	28628103	TRUE	40255	14406	25849
rs73767089	C	T	C	T	-0.2843	4e-4	0.1082	0.1077	FALSE	FALSE	FALSE	qECcD6	6	121934290	0.0193	0.0207254	0.9846	Huang2017aaos	TRUE	reported	NA	NA	NA	NA	NA	NA	NA	6	121934290	0.0332	-8.56325	1.0820000000000001e-17	Evangelou2018pp	TRUE	reported	JBDqjA	2	TRUE	5e-8	1.3289079141047368e-7	1	TRUE	Pulse Pressure	30224653	FALSE	757601	NA	NA	AAOS	28628103	TRUE	40255	14406	25849
rs73900405	G	A	G	A	-0.1651	0.0052	0.2482	0.2509	FALSE	FALSE	FALSE	qECcD6	20	19524364	0.014	0.371429	0.7096	Huang2017aaos	TRUE	reported	NA	NA	NA	NA	NA	NA	NA	20	19524364	0.0237	-6.96624	3.335e-12	Evangelou2018pp	TRUE	reported	JBDqjA	2	TRUE	5e-8	2.6947792818992946e-5	1	TRUE	Pulse Pressure	30224653	FALSE	757601	NA	NA	AAOS	28628103	TRUE	40255	14406	25849
rs74048200	G	A	G	A	0.2268	-0.0449	0.0861	0.0819	FALSE	FALSE	FALSE	qECcD6	11	2120298	0.0538	-0.834572	0.4041	Huang2017aaos	TRUE	reported	NA	NA	NA	NA	NA	NA	NA	11	2120298	0.039	5.81538	6.054000000000001e-9	Evangelou2018pp	TRUE	reported	JBDqjA	2	TRUE	5e-8	0.002014613498541415	1	TRUE	Pulse Pressure	30224653	FALSE	757601	NA	NA	AAOS	28628103	TRUE	40255	14406	25849
rs7412	T	C	T	C	-0.3769	-0.1528	0.0818	0.0786	FALSE	FALSE	FALSE	qECcD6	19	45412079	0.0615	-2.484552845528455	0.01293	Huang2017aaos	TRUE	reported	NA	NA	NA	NA	NA	NA	NA	19	45412079	0.0391	-9.639386189258312	5.732000000000001e-22	Evangelou2018pp	TRUE	reported	JBDqjA	2	TRUE	5e-8	0.023393212592541672	1	TRUE	Pulse Pressure	30224653	FALSE	757601	NA	NA	AAOS	28628103	TRUE	40255	14406	25849
rs74179970	A	G	A	G	0.272	-0.0045	0.0812	0.0659	FALSE	FALSE	FALSE	qECcD6	19	11287001	0.0275	-0.16363636363636364	0.8693	Huang2017aaos	TRUE	reported	NA	NA	NA	NA	NA	NA	NA	19	11287001	0.0387	7.02842377260982	2.092e-12	Evangelou2018pp	TRUE	reported	JBDqjA	2	TRUE	5e-8	2.0001898834214496e-5	1	TRUE	Pulse Pressure	30224653	FALSE	757601	NA	NA	AAOS	28628103	TRUE	40255	14406	25849
rs74889068	A	G	A	G	0.2053	0.062	0.1453	0.1429	FALSE	FALSE	FALSE	qECcD6	19	46199363	0.027	2.2962962962962963	0.02189	Huang2017aaos	TRUE	reported	NA	NA	NA	NA	NA	NA	NA	19	46199363	0.0298	6.8892617449664435	5.476e-12	Evangelou2018pp	TRUE	reported	JBDqjA	2	TRUE	5e-8	0.0038550215276569513	1	TRUE	Pulse Pressure	30224653	FALSE	757601	NA	NA	AAOS	28628103	TRUE	40255	14406	25849
rs7491248	A	G	A	G	0.1544	3e-4	0.224	0.2273	FALSE	FALSE	FALSE	qECcD6	13	47180671	0.0145	0.02068965517241379	0.985	Huang2017aaos	TRUE	reported	NA	NA	NA	NA	NA	NA	NA	13	47180671	0.0247	6.251012145748988	3.941e-10	Evangelou2018pp	TRUE	reported	JBDqjA	2	TRUE	5e-8	1.0280469420813359e-7	1	TRUE	Pulse Pressure	30224653	FALSE	757601	NA	NA	AAOS	28628103	TRUE	40255	14406	25849
rs7497304	T	G	T	G	0.2821	-0.018	0.3269	0.3376	FALSE	FALSE	FALSE	qECcD6	15	91429176	0.0278	-0.6474820143884892	0.5167	Huang2017aaos	TRUE	reported	NA	NA	NA	NA	NA	NA	NA	15	91429176	0.0223	12.650224215246638	1.3919999999999999e-36	Evangelou2018pp	TRUE	reported	JBDqjA	2	TRUE	5e-8	3.238407555948954e-4	1	TRUE	Pulse Pressure	30224653	FALSE	757601	NA	NA	AAOS	28628103	TRUE	40255	14406	25849
rs7499959	G	C	G	C	0.1405	0.017	0.3046	0.3055	FALSE	TRUE	FALSE	qECcD6	16	88110422	0.0315	0.539683	0.5894	Huang2017aaos	TRUE	reported	NA	NA	NA	NA	NA	NA	NA	16	88110422	0.0232	6.05603	1.511e-9	Evangelou2018pp	TRUE	reported	JBDqjA	2	TRUE	5e-8	2.898190139386621e-4	1	TRUE	Pulse Pressure	30224653	FALSE	757601	NA	NA	AAOS	28628103	TRUE	40255	14406	25849
rs7500448	G	A	G	A	-0.3589	-0.0024	0.2536	0.2561	FALSE	FALSE	FALSE	qECcD6	16	83045790	0.0156	-0.153846	0.8797	Huang2017aaos	TRUE	reported	NA	NA	NA	NA	NA	NA	NA	16	83045790	0.0239	-15.0167	3.6149999999999996e-51	Evangelou2018pp	TRUE	reported	JBDqjA	2	TRUE	5e-8	6.096687010816701e-6	1	TRUE	Pulse Pressure	30224653	FALSE	757601	NA	NA	AAOS	28628103	TRUE	40255	14406	25849
rs75016974	T	C	T	C	-0.21899999999999997	-0.0116	0.142	0.1303	FALSE	FALSE	FALSE	qECcD6	14	100197940	0.0207	-0.5603864734299516	0.5751	Huang2017aaos	TRUE	reported	NA	NA	NA	NA	NA	NA	NA	14	100197940	0.0299	-7.324414715719063	2.504e-13	Evangelou2018pp	TRUE	reported	JBDqjA	2	TRUE	5e-8	1.3574522209283538e-4	1	TRUE	Pulse Pressure	30224653	FALSE	757601	NA	NA	AAOS	28628103	TRUE	40255	14406	25849
rs753361	A	G	A	G	0.1289	0.0021	0.4211	0.4169	FALSE	FALSE	FALSE	qECcD6	14	89574193	0.0282	0.07446808510638298	0.9418	Huang2017aaos	TRUE	reported	NA	NA	NA	NA	NA	NA	NA	14	89574193	0.0215	5.995348837209302	2.031e-9	Evangelou2018pp	TRUE	reported	JBDqjA	2	TRUE	5e-8	4.483658199177167e-6	1	TRUE	Pulse Pressure	30224653	FALSE	757601	NA	NA	AAOS	28628103	TRUE	40255	14406	25849
rs75461554	T	C	T	C	-0.1959	-0.0047	0.2007	0.2053	FALSE	FALSE	FALSE	qECcD6	1	15810172	0.015	-0.31333333333333335	0.7546	Huang2017aaos	TRUE	reported	NA	NA	NA	NA	NA	NA	NA	1	15810172	0.0256	-7.652343749999999	1.8369999999999998e-14	Evangelou2018pp	TRUE	reported	JBDqjA	2	TRUE	5e-8	2.2461815368481006e-5	1	TRUE	Pulse Pressure	30224653	FALSE	757601	NA	NA	AAOS	28628103	TRUE	40255	14406	25849
rs75487052	T	A	T	A	-0.2625	-0.003	0.392	0.3744	FALSE	TRUE	FALSE	qECcD6	3	27552361	0.02	-0.15	0.8808	Huang2017aaos	TRUE	reported	NA	NA	NA	NA	NA	NA	NA	3	27552361	0.021	-12.5	9.46e-36	Evangelou2018pp	TRUE	reported	JBDqjA	2	TRUE	5e-8	9.260408851151483e-6	1	TRUE	Pulse Pressure	30224653	FALSE	757601	NA	NA	AAOS	28628103	TRUE	40255	14406	25849
rs75570604	C	G	C	G	0.2057	0.0262	0.0943	0.0635	FALSE	TRUE	FALSE	qECcD6	16	89846677	0.0556	0.4712230215827339	0.6376	Huang2017aaos	TRUE	reported	NA	NA	NA	NA	NA	NA	NA	16	89846677	0.0361	5.698060941828254	1.23e-8	Evangelou2018pp	TRUE	reported	JBDqjA	2	TRUE	5e-8	6.881635212863746e-4	1	TRUE	Pulse Pressure	30224653	FALSE	757601	NA	NA	AAOS	28628103	TRUE	40255	14406	25849
rs75758489	C	T	C	T	0.1763	0.0108	0.1777	0.1485	FALSE	FALSE	FALSE	qECcD6	2	165043823	0.0403	0.26799	0.7894	Huang2017aaos	TRUE	reported	NA	NA	NA	NA	NA	NA	NA	2	165043823	0.0291	6.05842	1.3639999999999998e-9	Evangelou2018pp	TRUE	reported	JBDqjA	2	TRUE	5e-8	1.1721158753508317e-4	1	TRUE	Pulse Pressure	30224653	FALSE	757601	NA	NA	AAOS	28628103	TRUE	40255	14406	25849
rs7578166	C	A	C	A	-0.1383	-0.0323	0.6139	0.617	FALSE	FALSE	FALSE	qECcD6	2	71630041	0.0124	-2.60484	0.009023	Huang2017aaos	TRUE	reported	NA	NA	NA	NA	NA	NA	NA	2	71630041	0.0209	-6.61722	4.0560000000000007e-11	Evangelou2018pp	TRUE	reported	JBDqjA	2	TRUE	5e-8	0.001048966462755994	1	TRUE	Pulse Pressure	30224653	FALSE	757601	NA	NA	AAOS	28628103	TRUE	40255	14406	25849
rs75887402	C	T	C	T	-0.5292	0.0686	0.029	0.0267	FALSE	FALSE	FALSE	qECcD6	5	122674563	0.0364	1.88462	0.05924	Huang2017aaos	TRUE	reported	NA	NA	NA	NA	NA	NA	NA	5	122674563	0.065	-8.1415400000000009	4.0499999999999997e-16	Evangelou2018pp	TRUE	reported	JBDqjA	2	TRUE	5e-8	0.004731163735987406	1	TRUE	Pulse Pressure	30224653	FALSE	757601	NA	NA	AAOS	28628103	TRUE	40255	14406	25849
rs7603849	C	A	C	A	0.1564	0.0062	0.522	0.5156	FALSE	FALSE	FALSE	qECcD6	2	191438741	0.0121	0.512397	0.611	Huang2017aaos	TRUE	reported	NA	NA	NA	NA	NA	NA	NA	2	191438741	0.0205	7.62927	2.284e-14	Evangelou2018pp	TRUE	reported	JBDqjA	2	TRUE	5e-8	3.89167219309091e-5	1	TRUE	Pulse Pressure	30224653	FALSE	757601	NA	NA	AAOS	28628103	TRUE	40255	14406	25849
rs76183925	C	T	C	T	0.2019	-0.0412	0.1103	0.1094	FALSE	FALSE	FALSE	qECcD6	3	150061923	0.0427	-0.964871	0.3346	Huang2017aaos	TRUE	reported	NA	NA	NA	NA	NA	NA	NA	3	150061923	0.0331	6.0997	1.1199999999999999e-9	Evangelou2018pp	TRUE	reported	JBDqjA	2	TRUE	5e-8	0.0016966002609473416	1	TRUE	Pulse Pressure	30224653	FALSE	757601	NA	NA	AAOS	28628103	TRUE	40255	14406	25849
rs7630745	C	T	C	T	-0.1636	0.003	0.3409	0.3419	FALSE	FALSE	FALSE	qECcD6	3	66427029	0.0126	0.238095	0.813	Huang2017aaos	TRUE	reported	NA	NA	NA	NA	NA	NA	NA	3	66427029	0.0215	-7.6093	2.7260000000000002e-14	Evangelou2018pp	TRUE	reported	JBDqjA	2	TRUE	5e-8	8.925377866353477e-6	1	TRUE	Pulse Pressure	30224653	FALSE	757601	NA	NA	AAOS	28628103	TRUE	40255	14406	25849
rs7640747	G	C	G	C	0.1579	-0.0411	0.383	0.3936	FALSE	TRUE	FALSE	qECcD6	3	37596805	0.0266	-1.54511	0.1224	Huang2017aaos	TRUE	reported	NA	NA	NA	NA	NA	NA	NA	3	37596805	0.0214	7.3785	1.624e-13	Evangelou2018pp	TRUE	reported	JBDqjA	2	TRUE	5e-8	0.0016895923917198525	1	TRUE	Pulse Pressure	30224653	FALSE	757601	NA	NA	AAOS	28628103	TRUE	40255	14406	25849
rs76443575	C	G	C	G	-0.3167	-0.0208	0.036	0.037	FALSE	TRUE	FALSE	qECcD6	5	96211594	0.0498	-0.4176706827309237	0.6756	Huang2017aaos	TRUE	reported	NA	NA	NA	NA	NA	NA	NA	5	96211594	0.0553	-5.726943942133815	9.978e-9	Evangelou2018pp	TRUE	reported	JBDqjA	2	TRUE	5e-8	4.349580040983979e-4	1	TRUE	Pulse Pressure	30224653	FALSE	757601	NA	NA	AAOS	28628103	TRUE	40255	14406	25849
rs7707563	C	T	C	T	-0.1545	0.0126	0.7555	0.7636	FALSE	FALSE	FALSE	qECcD6	5	15695932	0.0144	0.875	0.381	Huang2017aaos	TRUE	reported	NA	NA	NA	NA	NA	NA	NA	5	15695932	0.0238	-6.4916	8.838000000000001e-11	Evangelou2018pp	TRUE	reported	JBDqjA	2	TRUE	5e-8	1.5888949709626872e-4	1	TRUE	Pulse Pressure	30224653	FALSE	757601	NA	NA	AAOS	28628103	TRUE	40255	14406	25849
rs77301788	C	T	C	T	0.1633	-0.0123	0.3094	0.3087	FALSE	FALSE	FALSE	qECcD6	4	120935531	0.0146	-0.842466	0.3984	Huang2017aaos	TRUE	reported	NA	NA	NA	NA	NA	NA	NA	4	120935531	0.0221	7.38914	1.668e-13	Evangelou2018pp	TRUE	reported	JBDqjA	2	TRUE	5e-8	1.5142607618156493e-4	1	TRUE	Pulse Pressure	30224653	FALSE	757601	NA	NA	AAOS	28628103	TRUE	40255	14406	25849
rs7733331	C	T	C	T	0.3378	-0.0019	0.6008	0.6018	FALSE	FALSE	FALSE	qECcD6	5	32828846	0.0124	-0.153226	0.8766	Huang2017aaos	TRUE	reported	NA	NA	NA	NA	NA	NA	NA	5	32828846	0.0209	16.1627	6.005999999999999e-59	Evangelou2018pp	TRUE	reported	JBDqjA	2	TRUE	5e-8	3.536016315480246e-6	1	TRUE	Pulse Pressure	30224653	FALSE	757601	NA	NA	AAOS	28628103	TRUE	40255	14406	25849
rs7763294	G	T	G	T	0.1551	0.0169	0.6838	0.6833	FALSE	FALSE	FALSE	qECcD6	6	140383733	0.0132	1.2803	0.2025	Huang2017aaos	TRUE	reported	NA	NA	NA	NA	NA	NA	NA	6	140383733	0.022000000000000002	7.05	1.872e-12	Evangelou2018pp	TRUE	reported	JBDqjA	2	TRUE	5e-8	2.8766473065453094e-4	1	TRUE	Pulse Pressure	30224653	FALSE	757601	NA	NA	AAOS	28628103	TRUE	40255	14406	25849
rs7774311	A	G	A	G	-0.3547	3e-4	0.8489	0.8572	FALSE	FALSE	FALSE	qECcD6	6	159726752	0.0173	0.017341040462427744	0.9858	Huang2017aaos	TRUE	reported	NA	NA	NA	NA	NA	NA	NA	6	159726752	0.0288	-12.315972222222223	9.11e-35	Evangelou2018pp	TRUE	reported	JBDqjA	2	TRUE	5e-8	6.54928148672426e-8	1	TRUE	Pulse Pressure	30224653	FALSE	757601	NA	NA	AAOS	28628103	TRUE	40255	14406	25849
rs7796	G	C	G	C	-0.2021	-0.0111	0.4883	0.4774	FALSE	TRUE	TRUE	qECcD6	1	1684169	0.0288	-0.385417	0.7	Huang2017aaos	TRUE	reported	NA	NA	NA	NA	NA	NA	NA	1	1684169	0.0213	-9.48826	2.8249999999999997e-21	Evangelou2018pp	TRUE	reported	JBDqjA	2	FALSE	5e-8	NA	NA	NA	Pulse Pressure	30224653	FALSE	757601	NA	NA	AAOS	28628103	TRUE	40255	14406	25849
rs7821832	G	T	G	T	-0.2137	-0.0047	0.2552	0.2516	FALSE	FALSE	FALSE	qECcD6	8	25889446	0.014	-0.335714	0.737	Huang2017aaos	TRUE	reported	NA	NA	NA	NA	NA	NA	NA	8	25889446	0.0236	-9.05508	1.538e-19	Evangelou2018pp	TRUE	reported	JBDqjA	2	TRUE	5e-8	2.2532631923276565e-5	1	TRUE	Pulse Pressure	30224653	FALSE	757601	NA	NA	AAOS	28628103	TRUE	40255	14406	25849
rs7853859	C	T	C	T	-0.1212	-0.0309	0.3671	0.3713	FALSE	FALSE	FALSE	qECcD6	9	95151377	0.0126	-2.45238	0.0146	Huang2017aaos	TRUE	reported	NA	NA	NA	NA	NA	NA	NA	9	95151377	0.0212	-5.71698	1.111e-8	Evangelou2018pp	TRUE	reported	JBDqjA	2	TRUE	5e-8	9.588537770570089e-4	1	TRUE	Pulse Pressure	30224653	FALSE	757601	NA	NA	AAOS	28628103	TRUE	40255	14406	25849
rs7854147	G	A	G	A	-0.2778	0.0148	0.1227	0.1171	FALSE	FALSE	FALSE	qECcD6	9	125863350	0.0294	0.503401	0.6136	Huang2017aaos	TRUE	reported	NA	NA	NA	NA	NA	NA	NA	9	125863350	0.0314	-8.84713	8.162000000000001e-19	Evangelou2018pp	TRUE	reported	JBDqjA	2	TRUE	5e-8	2.1865233453132555e-4	1	TRUE	Pulse Pressure	30224653	FALSE	757601	NA	NA	AAOS	28628103	TRUE	40255	14406	25849
rs7857437	T	C	T	C	0.3696	0.0646	0.0318	0.0321	FALSE	FALSE	FALSE	qECcD6	9	113145299	0.0537	1.202979515828678	0.2293	Huang2017aaos	TRUE	reported	NA	NA	NA	NA	NA	NA	NA	9	113145299	0.0591	6.253807106598985	4.125e-10	Evangelou2018pp	TRUE	reported	JBDqjA	2	TRUE	5e-8	0.004186220342308559	1	TRUE	Pulse Pressure	30224653	FALSE	757601	NA	NA	AAOS	28628103	TRUE	40255	14406	25849
rs786923	T	C	T	C	-0.1984	-0.0143	0.6236	0.6254	FALSE	FALSE	FALSE	qECcD6	1	89242954	0.0125	-1.144	0.2521	Huang2017aaos	TRUE	reported	NA	NA	NA	NA	NA	NA	NA	1	89242954	0.021	-9.447619047619046	3.9780000000000005e-21	Evangelou2018pp	TRUE	reported	JBDqjA	2	TRUE	5e-8	2.070298767066665e-4	1	TRUE	Pulse Pressure	30224653	FALSE	757601	NA	NA	AAOS	28628103	TRUE	40255	14406	25849
rs78799967	T	C	T	C	-0.4695	-0.0075	0.0265	0.0207	FALSE	FALSE	FALSE	qECcD6	11	118266523	0.0497	-0.15090543259557343	0.8799	Huang2017aaos	TRUE	reported	NA	NA	NA	NA	NA	NA	NA	11	118266523	0.0689	-6.814223512336719	9.390000000000001e-12	Evangelou2018pp	TRUE	reported	JBDqjA	2	TRUE	5e-8	5.7343278627012084e-5	1	TRUE	Pulse Pressure	30224653	FALSE	757601	NA	NA	AAOS	28628103	TRUE	40255	14406	25849
rs78806058	A	G	A	G	-0.1873	0.0711	0.1356	0.1244	FALSE	FALSE	FALSE	qECcD6	4	146656092	0.0418	1.700956937799043	0.08885	Huang2017aaos	TRUE	reported	NA	NA	NA	NA	NA	NA	NA	4	146656092	0.0312	-6.003205128205129	1.948e-9	Evangelou2018pp	TRUE	reported	JBDqjA	2	TRUE	5e-8	0.0050552785050985575	1	TRUE	Pulse Pressure	30224653	FALSE	757601	NA	NA	AAOS	28628103	TRUE	40255	14406	25849
rs79409628	T	G	T	G	-0.3086	0.017	0.0846	0.0864	FALSE	FALSE	FALSE	qECcD6	5	108113740	0.0215	0.7906976744186047	0.4295	Huang2017aaos	TRUE	reported	NA	NA	NA	NA	NA	NA	NA	5	108113740	0.0368	-8.38586956521739	5.237000000000001e-17	Evangelou2018pp	TRUE	reported	JBDqjA	2	TRUE	5e-8	2.8970787720054137e-4	1	TRUE	Pulse Pressure	30224653	FALSE	757601	NA	NA	AAOS	28628103	TRUE	40255	14406	25849
rs7977311	T	C	T	C	-0.19899999999999998	0.0037	0.1156	0.1168	FALSE	FALSE	FALSE	qECcD6	12	95487226	0.019	0.19473684210526318	0.8449	Huang2017aaos	TRUE	reported	NA	NA	NA	NA	NA	NA	NA	12	95487226	0.032	-6.218749999999999	4.878e-10	Evangelou2018pp	TRUE	reported	JBDqjA	2	TRUE	5e-8	1.355138546495686e-5	1	TRUE	Pulse Pressure	30224653	FALSE	757601	NA	NA	AAOS	28628103	TRUE	40255	14406	25849
rs8009633	C	G	C	G	0.2072	-0.0052	0.2356	0.2486	FALSE	TRUE	FALSE	qECcD6	14	53386836	0.0314	-0.1656050955414013	0.8689	Huang2017aaos	TRUE	reported	NA	NA	NA	NA	NA	NA	NA	14	53386836	0.0245	8.457142857142857	2.362e-17	Evangelou2018pp	TRUE	reported	JBDqjA	2	TRUE	5e-8	2.6802013152915923e-5	1	TRUE	Pulse Pressure	30224653	FALSE	757601	NA	NA	AAOS	28628103	TRUE	40255	14406	25849
rs8010344	G	A	G	A	-0.1513	0.0289	0.1799	0.1855	FALSE	FALSE	FALSE	qECcD6	14	93086918	0.0157	1.84076	0.06509	Huang2017aaos	TRUE	reported	NA	NA	NA	NA	NA	NA	NA	14	93086918	0.0269	-5.62454	1.805e-8	Evangelou2018pp	TRUE	reported	JBDqjA	2	TRUE	5e-8	8.367694218707481e-4	1	TRUE	Pulse Pressure	30224653	FALSE	757601	NA	NA	AAOS	28628103	TRUE	40255	14406	25849
rs8017780	A	C	A	C	0.162	-0.0333	0.2139	0.2166	FALSE	FALSE	FALSE	qECcD6	14	103987305	0.015	-2.22	0.02603	Huang2017aaos	TRUE	reported	NA	NA	NA	NA	NA	NA	NA	14	103987305	0.0251	6.4541832669322705	1.141e-10	Evangelou2018pp	TRUE	reported	JBDqjA	2	TRUE	5e-8	0.0011119847062044759	1	TRUE	Pulse Pressure	30224653	FALSE	757601	NA	NA	AAOS	28628103	TRUE	40255	14406	25849
rs8052826	G	A	G	A	-0.1683	0.0168	0.7887	0.7846	FALSE	FALSE	FALSE	qECcD6	16	4425528	0.0323	0.520124	0.6035	Huang2017aaos	TRUE	reported	NA	NA	NA	NA	NA	NA	NA	16	4425528	0.0254	-6.62598	3.396e-11	Evangelou2018pp	TRUE	reported	JBDqjA	2	TRUE	5e-8	2.81773068949277e-4	1	TRUE	Pulse Pressure	30224653	FALSE	757601	NA	NA	AAOS	28628103	TRUE	40255	14406	25849
rs8053909	G	C	G	C	0.1309	-0.0331	0.3395	0.3316	FALSE	TRUE	FALSE	qECcD6	16	65229345	0.0306	-1.0817	0.2802	Huang2017aaos	TRUE	reported	NA	NA	NA	NA	NA	NA	NA	16	65229345	0.0228	5.74123	8.794999999999999e-9	Evangelou2018pp	TRUE	reported	JBDqjA	2	TRUE	5e-8	0.001095182390334519	1	TRUE	Pulse Pressure	30224653	FALSE	757601	NA	NA	AAOS	28628103	TRUE	40255	14406	25849
rs8102624	A	G	A	G	0.5573	0.0049	0.0772	0.0743	FALSE	FALSE	FALSE	qECcD6	19	2161443	0.0235	0.20851063829787234	0.8357	Huang2017aaos	TRUE	reported	NA	NA	NA	NA	NA	NA	NA	19	2161443	0.0393	14.180661577608141	1.1069999999999999e-45	Evangelou2018pp	TRUE	reported	JBDqjA	2	TRUE	5e-8	2.5211881216533835e-5	1	TRUE	Pulse Pressure	30224653	FALSE	757601	NA	NA	AAOS	28628103	TRUE	40255	14406	25849
rs8118848	A	G	A	G	-0.1881	-0.003	0.2403	0.2577	FALSE	FALSE	FALSE	qECcD6	20	62461572	0.0327	-0.09174311926605505	0.9266	Huang2017aaos	TRUE	reported	NA	NA	NA	NA	NA	NA	NA	20	62461572	0.0249	-7.554216867469879	4.3539999999999997e-14	Evangelou2018pp	TRUE	reported	JBDqjA	2	TRUE	5e-8	9.157298195983269e-6	1	TRUE	Pulse Pressure	30224653	FALSE	757601	NA	NA	AAOS	28628103	TRUE	40255	14406	25849
rs848445	C	T	C	T	0.1309	-0.0168	0.7146	0.7141	FALSE	FALSE	FALSE	qECcD6	7	77572461	0.0302	-0.556291	0.5785	Huang2017aaos	TRUE	reported	NA	NA	NA	NA	NA	NA	NA	7	77572461	0.023	5.6913	1.242e-8	Evangelou2018pp	TRUE	reported	JBDqjA	2	TRUE	5e-8	2.818540699185465e-4	1	TRUE	Pulse Pressure	30224653	FALSE	757601	NA	NA	AAOS	28628103	TRUE	40255	14406	25849
rs853170	C	T	C	T	-0.152	0.0028	0.2628	0.2705	FALSE	FALSE	FALSE	qECcD6	5	142537474	0.0136	0.205882	0.8344	Huang2017aaos	TRUE	reported	NA	NA	NA	NA	NA	NA	NA	5	142537474	0.0233	-6.52361	7.126999999999999e-11	Evangelou2018pp	TRUE	reported	JBDqjA	2	TRUE	5e-8	7.76370435673692e-6	1	TRUE	Pulse Pressure	30224653	FALSE	757601	NA	NA	AAOS	28628103	TRUE	40255	14406	25849
rs916904	G	A	G	A	-0.1199	0.0104	0.6293	0.6274	FALSE	FALSE	FALSE	qECcD6	19	663929	0.0274	0.379562	0.7041	Huang2017aaos	TRUE	reported	NA	NA	NA	NA	NA	NA	NA	19	663929	0.0217	-5.52535	3.334e-8	Evangelou2018pp	TRUE	reported	JBDqjA	2	TRUE	5e-8	1.0790879218550465e-4	1	TRUE	Pulse Pressure	30224653	FALSE	757601	NA	NA	AAOS	28628103	TRUE	40255	14406	25849
rs925484	G	C	G	C	0.1492	-0.0063	0.4007	0.4028	FALSE	TRUE	FALSE	qECcD6	2	60611437	0.0191	-0.329843	0.7403	Huang2017aaos	TRUE	reported	NA	NA	NA	NA	NA	NA	NA	2	60611437	0.0209	7.13876	8.655e-13	Evangelou2018pp	TRUE	reported	JBDqjA	2	TRUE	5e-8	3.9530421327561973e-5	1	TRUE	Pulse Pressure	30224653	FALSE	757601	NA	NA	AAOS	28628103	TRUE	40255	14406	25849
rs9291825	G	A	G	A	0.1274	-0.0067	0.5162	0.5037	FALSE	FALSE	FALSE	qECcD6	5	64084524	0.0121	-0.553719	0.5820000000000001	Huang2017aaos	TRUE	reported	NA	NA	NA	NA	NA	NA	NA	5	64084524	0.0206	6.18447	5.909e-10	Evangelou2018pp	TRUE	reported	JBDqjA	2	TRUE	5e-8	4.4841289865505784e-5	1	TRUE	Pulse Pressure	30224653	FALSE	757601	NA	NA	AAOS	28628103	TRUE	40255	14406	25849
rs929581	C	T	C	T	-0.1318	0.0018	0.3544	0.3552	FALSE	FALSE	FALSE	qECcD6	18	20069699	0.0127	0.141732	0.8858	Huang2017aaos	TRUE	reported	NA	NA	NA	NA	NA	NA	NA	18	20069699	0.0213	-6.18779	5.727e-10	Evangelou2018pp	TRUE	reported	JBDqjA	2	TRUE	5e-8	3.190728050444701e-6	1	TRUE	Pulse Pressure	30224653	FALSE	757601	NA	NA	AAOS	28628103	TRUE	40255	14406	25849
rs9302885	G	A	G	A	-0.1208	-0.02	0.5545	0.5545	FALSE	FALSE	FALSE	qECcD6	17	76799898	0.0192	-1.04167	0.2985	Huang2017aaos	TRUE	reported	NA	NA	NA	NA	NA	NA	NA	17	76799898	0.0206	-5.86408	4.1189999999999995e-9	Evangelou2018pp	TRUE	reported	JBDqjA	2	TRUE	5e-8	4.01176556809547e-4	1	TRUE	Pulse Pressure	30224653	FALSE	757601	NA	NA	AAOS	28628103	TRUE	40255	14406	25849
rs9310608	T	C	T	C	-0.1673	0.0154	0.1435	0.1373	FALSE	FALSE	FALSE	qECcD6	3	20147262	0.0175	0.8799999999999999	0.38	Huang2017aaos	TRUE	reported	NA	NA	NA	NA	NA	NA	NA	3	20147262	0.0295	-5.671186440677967	1.453e-8	Evangelou2018pp	TRUE	reported	JBDqjA	2	TRUE	5e-8	2.372440449986459e-4	1	TRUE	Pulse Pressure	30224653	FALSE	757601	NA	NA	AAOS	28628103	TRUE	40255	14406	25849
rs9337951	A	G	A	G	0.2583	-0.0711	0.3415	0.3317	FALSE	FALSE	FALSE	qECcD6	10	30317073	0.0301	-2.362126245847176	0.01823	Huang2017aaos	TRUE	reported	NA	NA	NA	NA	NA	NA	NA	10	30317073	0.0227	11.378854625550659	4.238e-30	Evangelou2018pp	TRUE	reported	JBDqjA	2	TRUE	5e-8	0.005063371237498368	1	TRUE	Pulse Pressure	30224653	FALSE	757601	NA	NA	AAOS	28628103	TRUE	40255	14406	25849
rs9340985	C	T	C	T	0.4763	-0.054	0.1095	0.1042	FALSE	FALSE	FALSE	qECcD6	6	152341587	0.0308	-1.75325	0.0799	Huang2017aaos	TRUE	reported	NA	NA	NA	NA	NA	NA	NA	6	152341587	0.033	14.4333	4.1979999999999997e-47	Evangelou2018pp	TRUE	reported	JBDqjA	2	TRUE	5e-8	0.002933611041675458	1	TRUE	Pulse Pressure	30224653	FALSE	757601	NA	NA	AAOS	28628103	TRUE	40255	14406	25849
rs9349379	G	A	G	A	-0.2677	0.011	0.4068	0.3975	FALSE	FALSE	FALSE	qECcD6	6	12903957	0.0195	0.564103	0.5749	Huang2017aaos	TRUE	reported	NA	NA	NA	NA	NA	NA	NA	6	12903957	0.0212	-12.6274	1.3149999999999999e-36	Evangelou2018pp	TRUE	reported	JBDqjA	2	TRUE	5e-8	1.2102772654585903e-4	1	TRUE	Pulse Pressure	30224653	FALSE	757601	NA	NA	AAOS	28628103	TRUE	40255	14406	25849
rs9356816	G	A	G	A	0.1292	0.0193	0.2498	0.2495	FALSE	FALSE	FALSE	qECcD6	6	22416880	0.014	1.37857	0.1676	Huang2017aaos	TRUE	reported	NA	NA	NA	NA	NA	NA	NA	6	22416880	0.0236	5.47458	4.353e-8	Evangelou2018pp	TRUE	reported	JBDqjA	2	TRUE	5e-8	3.7424047366061856e-4	1	TRUE	Pulse Pressure	30224653	FALSE	757601	NA	NA	AAOS	28628103	TRUE	40255	14406	25849
rs9392172	G	C	G	C	0.1845	-0.0098	0.4641	0.4587	FALSE	TRUE	TRUE	qECcD6	6	7723962	0.019	-0.515789	0.6067	Huang2017aaos	TRUE	reported	NA	NA	NA	NA	NA	NA	NA	6	7723962	0.0205	9	2.5699999999999996e-19	Evangelou2018pp	TRUE	reported	JBDqjA	2	FALSE	5e-8	NA	NA	NA	Pulse Pressure	30224653	FALSE	757601	NA	NA	AAOS	28628103	TRUE	40255	14406	25849
rs9486916	T	C	T	C	0.1842	-0.0298	0.1975	0.1923	FALSE	FALSE	FALSE	qECcD6	6	109013930	0.0154	-1.935064935064935	0.05272999999999999	Huang2017aaos	TRUE	reported	NA	NA	NA	NA	NA	NA	NA	6	109013930	0.0261	7.057471264367816	1.836e-12	Evangelou2018pp	TRUE	reported	JBDqjA	2	TRUE	5e-8	8.910322633041127e-4	1	TRUE	Pulse Pressure	30224653	FALSE	757601	NA	NA	AAOS	28628103	TRUE	40255	14406	25849
rs949827	C	T	C	T	-0.1523	-0.0041	0.3253	0.3179	FALSE	FALSE	FALSE	qECcD6	1	59841785	0.0131	-0.312977	0.7519	Huang2017aaos	TRUE	reported	NA	NA	NA	NA	NA	NA	NA	1	59841785	0.0218	-6.98624	2.6319999999999993e-12	Evangelou2018pp	TRUE	reported	JBDqjA	2	TRUE	5e-8	1.705197969178036e-5	1	TRUE	Pulse Pressure	30224653	FALSE	757601	NA	NA	AAOS	28628103	TRUE	40255	14406	25849
rs9532798	T	C	T	C	0.1395	-0.0048	0.7584	0.7477	FALSE	FALSE	FALSE	qECcD6	13	41956296	0.014	-0.3428571428571428	0.7324	Huang2017aaos	TRUE	reported	NA	NA	NA	NA	NA	NA	NA	13	41956296	0.0241	5.78838174273859	7.619e-9	Evangelou2018pp	TRUE	reported	JBDqjA	2	TRUE	5e-8	2.29457545582027e-5	1	TRUE	Pulse Pressure	30224653	FALSE	757601	NA	NA	AAOS	28628103	TRUE	40255	14406	25849
rs9549328	T	C	T	C	0.2164	0.0112	0.2304	0.2287	FALSE	FALSE	FALSE	qECcD6	13	113636156	0.0317	0.35331230283911674	0.7223	Huang2017aaos	TRUE	reported	NA	NA	NA	NA	NA	NA	NA	13	113636156	0.0247	8.761133603238866	1.768e-18	Evangelou2018pp	TRUE	reported	JBDqjA	2	TRUE	5e-8	0.00012627264888067152	1	TRUE	Pulse Pressure	30224653	FALSE	757601	NA	NA	AAOS	28628103	TRUE	40255	14406	25849
rs9608690	A	G	A	G	-0.2489	0.0373	0.0681	0.0643	FALSE	FALSE	FALSE	qECcD6	22	28921347	0.0246	1.5162601626016259	0.1294	Huang2017aaos	TRUE	reported	NA	NA	NA	NA	NA	NA	NA	22	28921347	0.0409	-6.08557457212714	1.154e-9	Evangelou2018pp	TRUE	reported	JBDqjA	2	TRUE	5e-8	0.0013938279908392165	1	TRUE	Pulse Pressure	30224653	FALSE	757601	NA	NA	AAOS	28628103	TRUE	40255	14406	25849
rs9661802	C	A	C	A	-0.1377	0.0224	0.3345	0.3252	FALSE	FALSE	FALSE	qECcD6	1	6678864	0.0275	0.814545	0.4149	Huang2017aaos	TRUE	reported	NA	NA	NA	NA	NA	NA	NA	1	6678864	0.0218	-6.31651	2.659e-10	Evangelou2018pp	TRUE	reported	JBDqjA	2	TRUE	5e-8	5.013968977276456e-4	1	TRUE	Pulse Pressure	30224653	FALSE	757601	NA	NA	AAOS	28628103	TRUE	40255	14406	25849
rs9747001	A	G	A	G	-0.209	0.0304	0.2083	0.2102	FALSE	FALSE	FALSE	qECcD6	17	46154669	0.015	2.026666666666667	0.042910000000000004	Huang2017aaos	TRUE	reported	NA	NA	NA	NA	NA	NA	NA	17	46154669	0.0251	-8.326693227091633	8.838e-17	Evangelou2018pp	TRUE	reported	JBDqjA	2	TRUE	5e-8	9.287549110502682e-4	1	TRUE	Pulse Pressure	30224653	FALSE	757601	NA	NA	AAOS	28628103	TRUE	40255	14406	25849
rs977184	C	T	C	T	0.1947	-2e-4	0.3741	0.3581	FALSE	FALSE	FALSE	qECcD6	7	28650761	0.0127	-0.015748	0.9893	Huang2017aaos	TRUE	reported	NA	NA	NA	NA	NA	NA	NA	7	28650761	0.0213	9.14085	6.861000000000001e-20	Evangelou2018pp	TRUE	reported	JBDqjA	2	TRUE	5e-8	3.079772796195752e-8	1	TRUE	Pulse Pressure	30224653	FALSE	757601	NA	NA	AAOS	28628103	TRUE	40255	14406	25849
rs9835724	G	A	G	A	-0.1626	-0.0235	0.3148	0.3284	FALSE	FALSE	FALSE	qECcD6	3	84964976	0.0145	-1.62069	0.1047	Huang2017aaos	TRUE	reported	NA	NA	NA	NA	NA	NA	NA	3	84964976	0.0221	-7.35747	1.819e-13	Evangelou2018pp	TRUE	reported	JBDqjA	2	TRUE	5e-8	5.556601749125046e-4	1	TRUE	Pulse Pressure	30224653	FALSE	757601	NA	NA	AAOS	28628103	TRUE	40255	14406	25849
rs9835962	A	C	A	C	-0.2514	0.0335	0.0749	0.0789	FALSE	FALSE	FALSE	qECcD6	3	168693089	0.0222	1.5090090090090091	0.1302	Huang2017aaos	TRUE	reported	NA	NA	NA	NA	NA	NA	NA	3	168693089	0.0392	-6.413265306122449	1.404e-10	Evangelou2018pp	TRUE	reported	JBDqjA	2	TRUE	5e-8	0.0011250653253745725	1	TRUE	Pulse Pressure	30224653	FALSE	757601	NA	NA	AAOS	28628103	TRUE	40255	14406	25849
rs9839213	C	T	C	T	0.5316	0.0011	0.8299	0.8262	FALSE	FALSE	FALSE	qECcD6	3	41918992	0.0163	0.0674847	0.948	Huang2017aaos	TRUE	reported	NA	NA	NA	NA	NA	NA	NA	3	41918992	0.0279	19.0538	4.0329999999999994e-81	Evangelou2018pp	TRUE	reported	JBDqjA	2	TRUE	5e-8	1.4180537197891386e-6	1	TRUE	Pulse Pressure	30224653	FALSE	757601	NA	NA	AAOS	28628103	TRUE	40255	14406	25849
rs9848170	C	G	C	G	0.1926	0.0029	0.597	0.6053	FALSE	TRUE	FALSE	qECcD6	3	11495983	0.0195	0.14871794871794872	0.8813	Huang2017aaos	TRUE	reported	NA	NA	NA	NA	NA	NA	NA	3	11495983	0.0208	9.259615384615385	2.432e-20	Evangelou2018pp	TRUE	reported	JBDqjA	2	TRUE	5e-8	8.584340551014012e-6	1	TRUE	Pulse Pressure	30224653	FALSE	757601	NA	NA	AAOS	28628103	TRUE	40255	14406	25849
rs9860290	A	G	A	G	-0.1737	-0.0237	0.2092	0.1876	FALSE	FALSE	FALSE	qECcD6	3	99839106	0.0155	-1.5290322580645161	0.1264	Huang2017aaos	TRUE	reported	NA	NA	NA	NA	NA	NA	NA	3	99839106	0.0252	-6.892857142857142	5.224e-12	Evangelou2018pp	TRUE	reported	JBDqjA	2	TRUE	5e-8	5.652152122325608e-4	1	TRUE	Pulse Pressure	30224653	FALSE	757601	NA	NA	AAOS	28628103	TRUE	40255	14406	25849
rs9860302	G	A	G	A	0.1365	0.0058	0.2809	0.2845	FALSE	FALSE	FALSE	qECcD6	3	149681694	0.0134	0.432836	0.6654	Huang2017aaos	TRUE	reported	NA	NA	NA	NA	NA	NA	NA	3	149681694	0.0227	6.01322	1.885e-9	Evangelou2018pp	TRUE	reported	JBDqjA	2	TRUE	5e-8	3.396751510851642e-5	1	TRUE	Pulse Pressure	30224653	FALSE	757601	NA	NA	AAOS	28628103	TRUE	40255	14406	25849
rs9937815	G	A	G	A	0.1386	0.0134	0.3266	0.3194	FALSE	FALSE	FALSE	qECcD6	16	56330832	0.0131	1.0229	0.3054	Huang2017aaos	TRUE	reported	NA	NA	NA	NA	NA	NA	NA	16	56330832	0.022000000000000002	6.3	2.8689999999999996e-10	Evangelou2018pp	TRUE	reported	JBDqjA	2	TRUE	5e-8	1.807422362324241e-4	1	TRUE	Pulse Pressure	30224653	FALSE	757601	NA	NA	AAOS	28628103	TRUE	40255	14406	25849
rs9957388	C	G	C	G	-0.2373	-0.0245	0.3268	0.3194	FALSE	TRUE	FALSE	qECcD6	18	42011008	0.0205	-1.1951219512195121	0.2329	Huang2017aaos	TRUE	reported	NA	NA	NA	NA	NA	NA	NA	18	42011008	0.0218	-10.885321100917432	1.65e-27	Evangelou2018pp	TRUE	reported	JBDqjA	2	TRUE	5e-8	6.045623556894027e-4	1	TRUE	Pulse Pressure	30224653	FALSE	757601	NA	NA	AAOS	28628103	TRUE	40255	14406	25849
rs999958	A	C	A	C	-0.2208	0.009	0.4828	0.4872	FALSE	FALSE	FALSE	qECcD6	4	169698873	0.0122	0.7377049180327868	0.4592	Huang2017aaos	TRUE	reported	NA	NA	NA	NA	NA	NA	NA	4	169698873	0.0205	-10.770731707317072	5.69e-27	Evangelou2018pp	TRUE	reported	JBDqjA	2	TRUE	5e-8	8.140775908892896e-5	1	TRUE	Pulse Pressure	30224653	FALSE	757601	NA	NA	AAOS	28628103	TRUE	40255	14406	25849
rs10027654	T	C	T	C	0.1212	0.0039	0.2553	0.2461	FALSE	FALSE	FALSE	h9IxWB	4	124678583	0.0157	0.2484076433121019	0.8059	Huang2017aaos	TRUE	reported	NA	NA	NA	NA	NA	NA	NA	4	124678583	0.0236	5.135593220338984	2.714e-7	Evangelou2018pp	TRUE	reported	c7ATZW	2	TRUE	5e-6	1.3921917290153792e-5	1	TRUE	Pulse Pressure	30224653	FALSE	757601	NA	NA	AAOS	28628103	TRUE	40255	14406	25849
rs10052777	C	T	C	T	0.2457	0.0174	0.3931	0.3977	FALSE	FALSE	FALSE	h9IxWB	5	158269081	0.0123	1.41463	0.1573	Huang2017aaos	TRUE	reported	NA	NA	NA	NA	NA	NA	NA	5	158269081	0.021	11.7	1.703e-31	Evangelou2018pp	TRUE	reported	c7ATZW	2	TRUE	5e-6	2.943199166631098e-4	1	TRUE	Pulse Pressure	30224653	FALSE	757601	NA	NA	AAOS	28628103	TRUE	40255	14406	25849
rs10076149	G	C	G	C	-0.1788	0.0042	0.4644	0.4655	FALSE	TRUE	TRUE	h9IxWB	5	77874854	0.0191	0.219895	0.8256	Huang2017aaos	TRUE	reported	NA	NA	NA	NA	NA	NA	NA	5	77874854	0.0205	-8.72195	2.8889999999999998e-18	Evangelou2018pp	TRUE	reported	c7ATZW	2	FALSE	5e-6	NA	NA	NA	Pulse Pressure	30224653	FALSE	757601	NA	NA	AAOS	28628103	TRUE	40255	14406	25849
rs10076730	C	T	C	T	-0.2217	-0.0014	0.3749	0.387	FALSE	FALSE	FALSE	h9IxWB	5	157816992	0.0123	-0.113821	0.9117	Huang2017aaos	TRUE	reported	NA	NA	NA	NA	NA	NA	NA	5	157816992	0.0211	-10.5071	8.019e-26	Evangelou2018pp	TRUE	reported	c7ATZW	2	TRUE	5e-6	1.1890629765091398e-6	1	TRUE	Pulse Pressure	30224653	FALSE	757601	NA	NA	AAOS	28628103	TRUE	40255	14406	25849
rs10090869	C	T	C	T	0.1455	-0.0271	0.8238	0.8199	FALSE	FALSE	FALSE	h9IxWB	8	122395956	0.0159	-1.7044	0.08767	Huang2017aaos	TRUE	reported	NA	NA	NA	NA	NA	NA	NA	8	122395956	0.0268	5.4291	5.375e-8	Evangelou2018pp	TRUE	reported	c7ATZW	2	TRUE	5e-6	7.475732296443827e-4	1	TRUE	Pulse Pressure	30224653	FALSE	757601	NA	NA	AAOS	28628103	TRUE	40255	14406	25849
rs10195178	T	G	T	G	0.1013	-0.0016	0.4539	0.4531	FALSE	FALSE	FALSE	h9IxWB	2	227199263	0.0123	-0.13008130081300814	0.8961	Huang2017aaos	TRUE	reported	NA	NA	NA	NA	NA	NA	NA	2	227199263	0.0207	4.893719806763285	1.034e-6	Evangelou2018pp	TRUE	reported	c7ATZW	2	TRUE	5e-6	3.04759741908004e-6	1	TRUE	Pulse Pressure	30224653	FALSE	757601	NA	NA	AAOS	28628103	TRUE	40255	14406	25849
rs10261098	T	C	T	C	0.168	-0.0025	0.1542	0.1604	FALSE	FALSE	FALSE	h9IxWB	7	155527704	0.0167	-0.14970059880239522	0.8815	Huang2017aaos	TRUE	reported	NA	NA	NA	NA	NA	NA	NA	7	155527704	0.0285	5.894736842105264	3.953999999999999e-9	Evangelou2018pp	TRUE	reported	c7ATZW	2	TRUE	5e-6	7.523718373692149e-6	1	TRUE	Pulse Pressure	30224653	FALSE	757601	NA	NA	AAOS	28628103	TRUE	40255	14406	25849
rs10274367	C	T	C	T	-0.1121	-0.0089	0.3467	0.3335	FALSE	FALSE	FALSE	h9IxWB	7	1117436	0.0144	-0.618056	0.5371	Huang2017aaos	TRUE	reported	NA	NA	NA	NA	NA	NA	NA	7	1117436	0.0216	-5.18981	2.1989999999999998e-7	Evangelou2018pp	TRUE	reported	c7ATZW	2	TRUE	5e-6	7.654240970411924e-5	1	TRUE	Pulse Pressure	30224653	FALSE	757601	NA	NA	AAOS	28628103	TRUE	40255	14406	25849
rs10305838	C	T	C	T	0.2542	0.0131	0.1408	0.1407	FALSE	FALSE	FALSE	h9IxWB	4	148400256	0.0176	0.744318	0.4548	Huang2017aaos	TRUE	reported	NA	NA	NA	NA	NA	NA	NA	4	148400256	0.0293	8.67577	4.647e-18	Evangelou2018pp	TRUE	reported	c7ATZW	2	TRUE	5e-6	1.6331992811327326e-4	1	TRUE	Pulse Pressure	30224653	FALSE	757601	NA	NA	AAOS	28628103	TRUE	40255	14406	25849
rs10429910	C	A	C	A	0.1465	-0.0305	0.1644	0.2056	FALSE	FALSE	FALSE	h9IxWB	1	197141253	0.036	-0.847222	0.3979	Huang2017aaos	TRUE	reported	NA	NA	NA	NA	NA	NA	NA	1	197141253	0.0297	4.93266	8.306e-7	Evangelou2018pp	TRUE	reported	c7ATZW	2	TRUE	5e-6	9.43468486875755e-4	1	TRUE	Pulse Pressure	30224653	FALSE	757601	NA	NA	AAOS	28628103	TRUE	40255	14406	25849
rs10433615	T	C	T	C	0.1655	0.0126	0.3935	0.383	FALSE	FALSE	FALSE	h9IxWB	3	52638482	0.0264	0.4772727272727273	0.634	Huang2017aaos	TRUE	reported	NA	NA	NA	NA	NA	NA	NA	3	52638482	0.021	7.8809523809523805	3.401e-15	Evangelou2018pp	TRUE	reported	c7ATZW	2	TRUE	5e-6	1.5307404609324202e-4	1	TRUE	Pulse Pressure	30224653	FALSE	757601	NA	NA	AAOS	28628103	TRUE	40255	14406	25849
rs1047922	C	T	C	T	0.2121	0.019	0.1516	0.1485	FALSE	FALSE	FALSE	h9IxWB	18	74070562	0.0403	0.471464	0.6376	Huang2017aaos	TRUE	reported	NA	NA	NA	NA	NA	NA	NA	18	74070562	0.0297	7.14141	9.702e-13	Evangelou2018pp	TRUE	reported	c7ATZW	2	TRUE	5e-6	3.4993654905783155e-4	1	TRUE	Pulse Pressure	30224653	FALSE	757601	NA	NA	AAOS	28628103	TRUE	40255	14406	25849
rs10497529	A	G	A	G	-0.4509	0.0021	0.0352	0.0232	FALSE	FALSE	FALSE	h9IxWB	2	179839888	0.047	0.04468085106382978	0.9640000000000001	Huang2017aaos	TRUE	reported	NA	NA	NA	NA	NA	NA	NA	2	179839888	0.0575	-7.8417391304347825	4.674e-15	Evangelou2018pp	TRUE	reported	c7ATZW	2	TRUE	5e-6	7.532233722644155e-6	1	TRUE	Pulse Pressure	30224653	FALSE	757601	NA	NA	AAOS	28628103	TRUE	40255	14406	25849
rs1061651	C	T	C	T	-0.1304	-0.0253	0.2648	0.282	FALSE	FALSE	FALSE	h9IxWB	12	115108361	0.0302	-0.837748	0.4023	Huang2017aaos	TRUE	reported	NA	NA	NA	NA	NA	NA	NA	12	115108361	0.0239	-5.45607	4.9480000000000004e-8	Evangelou2018pp	TRUE	reported	c7ATZW	2	TRUE	5e-6	6.311101172579298e-4	1	TRUE	Pulse Pressure	30224653	FALSE	757601	NA	NA	AAOS	28628103	TRUE	40255	14406	25849
rs10736585	T	C	T	C	0.1945	-0.0192	0.6645	0.6592	FALSE	FALSE	FALSE	h9IxWB	11	130465785	0.0127	-1.5118110236220472	0.1312	Huang2017aaos	TRUE	reported	NA	NA	NA	NA	NA	NA	NA	11	130465785	0.0217	8.963133640552995	2.822e-19	Evangelou2018pp	TRUE	reported	c7ATZW	2	TRUE	5e-6	3.8206761279813985e-4	1	TRUE	Pulse Pressure	30224653	FALSE	757601	NA	NA	AAOS	28628103	TRUE	40255	14406	25849
rs10766533	A	T	A	T	0.1255	0.0356	0.7115	0.7028	FALSE	TRUE	FALSE	h9IxWB	11	19224677	0.0206	1.7281553398058251	0.08429	Huang2017aaos	TRUE	reported	NA	NA	NA	NA	NA	NA	NA	11	19224677	0.0229	5.4803493449781655	4.0710000000000005e-8	Evangelou2018pp	TRUE	reported	c7ATZW	2	TRUE	5e-6	0.0012561239649582132	1	TRUE	Pulse Pressure	30224653	FALSE	757601	NA	NA	AAOS	28628103	TRUE	40255	14406	25849
rs10770612	G	A	G	A	-0.3421	-0.0194	0.2025	0.1982	FALSE	FALSE	FALSE	h9IxWB	12	20230639	0.0173	-1.12139	0.2629	Huang2017aaos	TRUE	reported	NA	NA	NA	NA	NA	NA	NA	12	20230639	0.0259	-13.2085	5.787999999999999e-40	Evangelou2018pp	TRUE	reported	c7ATZW	2	TRUE	5e-6	3.620611519418066e-4	1	TRUE	Pulse Pressure	30224653	FALSE	757601	NA	NA	AAOS	28628103	TRUE	40255	14406	25849
rs10776752	T	G	T	G	0.3735	9e-4	0.0801	0.0663	FALSE	FALSE	FALSE	h9IxWB	1	113044328	0.0249	0.03614457831325301	0.9705	Huang2017aaos	TRUE	reported	NA	NA	NA	NA	NA	NA	NA	1	113044328	0.0392	9.528061224489797	1.5079999999999999e-21	Evangelou2018pp	TRUE	reported	c7ATZW	2	TRUE	5e-6	1.3736006172129063e-7	1	TRUE	Pulse Pressure	30224653	FALSE	757601	NA	NA	AAOS	28628103	TRUE	40255	14406	25849
rs10787515	C	T	C	T	0.1354	-0.003	0.4785	0.478	FALSE	FALSE	FALSE	h9IxWB	10	115790005	0.0188	-0.159574	0.8728	Huang2017aaos	TRUE	reported	NA	NA	NA	NA	NA	NA	NA	10	115790005	0.0206	6.57282	4.729e-11	Evangelou2018pp	TRUE	reported	c7ATZW	2	TRUE	5e-6	1.020744730887516e-5	1	TRUE	Pulse Pressure	30224653	FALSE	757601	NA	NA	AAOS	28628103	TRUE	40255	14406	25849
rs10814234	G	C	G	C	-0.1698	-0.0243	0.1151	0.1096	FALSE	TRUE	FALSE	h9IxWB	9	35405543	0.0305	-0.796721	0.4268	Huang2017aaos	TRUE	reported	NA	NA	NA	NA	NA	NA	NA	9	35405543	0.0326	-5.20859	1.836e-7	Evangelou2018pp	TRUE	reported	c7ATZW	2	TRUE	5e-6	5.793735212550029e-4	1	TRUE	Pulse Pressure	30224653	FALSE	757601	NA	NA	AAOS	28628103	TRUE	40255	14406	25849
rs10832778	G	C	G	C	-0.2211	-0.0203	0.6191	0.6155	FALSE	TRUE	FALSE	h9IxWB	11	17394073	0.0195	-1.04103	0.299	Huang2017aaos	TRUE	reported	NA	NA	NA	NA	NA	NA	NA	11	17394073	0.0212	-10.4292	1.4050000000000002e-25	Evangelou2018pp	TRUE	reported	c7ATZW	2	TRUE	5e-6	4.010124588912164e-4	1	TRUE	Pulse Pressure	30224653	FALSE	757601	NA	NA	AAOS	28628103	TRUE	40255	14406	25849
rs10850395	C	G	C	G	-0.1112	-0.0022	0.2626	0.2562	FALSE	TRUE	FALSE	h9IxWB	12	115339289	0.0217	-0.10138248847926268	0.9196	Huang2017aaos	TRUE	reported	NA	NA	NA	NA	NA	NA	NA	12	115339289	0.0237	-4.691983122362869	2.7239999999999997e-6	Evangelou2018pp	TRUE	reported	c7ATZW	2	TRUE	5e-6	4.173164291035105e-6	1	TRUE	Pulse Pressure	30224653	FALSE	757601	NA	NA	AAOS	28628103	TRUE	40255	14406	25849
rs10857147	T	A	T	A	0.3582	0.0084	0.283	0.245	FALSE	TRUE	FALSE	h9IxWB	4	81181072	0.0309	0.271845	0.7854	Huang2017aaos	TRUE	reported	NA	NA	NA	NA	NA	NA	NA	4	81181072	0.0232	15.4397	8.016e-54	Evangelou2018pp	TRUE	reported	c7ATZW	2	TRUE	5e-6	6.252626096570145e-5	1	TRUE	Pulse Pressure	30224653	FALSE	757601	NA	NA	AAOS	28628103	TRUE	40255	14406	25849
rs10868561	A	G	A	G	0.0991	-0.0076	0.3952	0.3833	FALSE	FALSE	FALSE	h9IxWB	9	89956566	0.0124	-0.6129032258064516	0.5387	Huang2017aaos	TRUE	reported	NA	NA	NA	NA	NA	NA	NA	9	89956566	0.0209	4.741626794258373	2.09e-6	Evangelou2018pp	TRUE	reported	c7ATZW	2	TRUE	5e-6	6.003734554921873e-5	1	TRUE	Pulse Pressure	30224653	FALSE	757601	NA	NA	AAOS	28628103	TRUE	40255	14406	25849
rs10868825	A	T	A	T	0.1164	-0.0096	0.3406	0.3275	FALSE	TRUE	FALSE	h9IxWB	9	73031065	0.0278	-0.34532374100719426	0.7298	Huang2017aaos	TRUE	reported	NA	NA	NA	NA	NA	NA	NA	9	73031065	0.0217	5.364055299539171	8.484e-8	Evangelou2018pp	TRUE	reported	c7ATZW	2	TRUE	5e-6	9.541381729102731e-5	1	TRUE	Pulse Pressure	30224653	FALSE	757601	NA	NA	AAOS	28628103	TRUE	40255	14406	25849
rs10885409	C	T	C	T	0.1879	-0.0041	0.4675	0.4705	FALSE	FALSE	FALSE	h9IxWB	10	114808072	0.0121	-0.338843	0.7319	Huang2017aaos	TRUE	reported	NA	NA	NA	NA	NA	NA	NA	10	114808072	0.0205	9.16585	5.1689999999999996e-20	Evangelou2018pp	TRUE	reported	c7ATZW	2	TRUE	5e-6	1.9211995612945124e-5	1	TRUE	Pulse Pressure	30224653	FALSE	757601	NA	NA	AAOS	28628103	TRUE	40255	14406	25849
rs10887914	C	T	C	T	-0.1461	0.0237	0.5373	0.5438	FALSE	FALSE	FALSE	h9IxWB	10	82215288	0.0122	1.94262	0.05222	Huang2017aaos	TRUE	reported	NA	NA	NA	NA	NA	NA	NA	10	82215288	0.0205	-7.12683	1.134e-12	Evangelou2018pp	TRUE	reported	c7ATZW	2	TRUE	5e-6	5.74091025944351e-4	1	TRUE	Pulse Pressure	30224653	FALSE	757601	NA	NA	AAOS	28628103	TRUE	40255	14406	25849
rs10890706	C	T	C	T	0.1622	0.0169	0.3163	0.2956	FALSE	FALSE	FALSE	h9IxWB	11	107186540	0.0287	0.58885	0.5572	Huang2017aaos	TRUE	reported	NA	NA	NA	NA	NA	NA	NA	11	107186540	0.0223	7.27354	3.357e-13	Evangelou2018pp	TRUE	reported	c7ATZW	2	TRUE	5e-6	2.78146001953977e-4	1	TRUE	Pulse Pressure	30224653	FALSE	757601	NA	NA	AAOS	28628103	TRUE	40255	14406	25849
rs10914057	C	T	C	T	-0.1155	-0.0023	0.3998	0.3862	FALSE	FALSE	FALSE	h9IxWB	1	180597408	0.0141	-0.163121	0.8724	Huang2017aaos	TRUE	reported	NA	NA	NA	NA	NA	NA	NA	1	180597408	0.0209	-5.52632	3.494e-8	Evangelou2018pp	TRUE	reported	c7ATZW	2	TRUE	5e-6	4.571466169662012e-6	1	TRUE	Pulse Pressure	30224653	FALSE	757601	NA	NA	AAOS	28628103	TRUE	40255	14406	25849
rs1091811	G	A	G	A	0.1745	-0.0297	0.8313	0.8379	FALSE	FALSE	FALSE	h9IxWB	7	73491212	0.0162	-1.83333	0.06696	Huang2017aaos	TRUE	reported	NA	NA	NA	NA	NA	NA	NA	7	73491212	0.0275	6.34545	2.275e-10	Evangelou2018pp	TRUE	reported	c7ATZW	2	TRUE	5e-6	9.000739761589616e-4	1	TRUE	Pulse Pressure	30224653	FALSE	757601	NA	NA	AAOS	28628103	TRUE	40255	14406	25849
rs10939913	C	G	C	G	-0.1299	0.0127	0.2567	0.2544	FALSE	TRUE	FALSE	h9IxWB	5	50592825	0.0217	0.5852534562211981	0.5578	Huang2017aaos	TRUE	reported	NA	NA	NA	NA	NA	NA	NA	5	50592825	0.0234	-5.55128205128205	2.9930000000000004e-8	Evangelou2018pp	TRUE	reported	c7ATZW	2	TRUE	5e-6	1.6619417986209594e-4	1	TRUE	Pulse Pressure	30224653	FALSE	757601	NA	NA	AAOS	28628103	TRUE	40255	14406	25849
rs10941043	G	T	G	T	0.1272	-0.0227	0.29	0.2852	FALSE	FALSE	FALSE	h9IxWB	5	33194751	0.0135	-1.68148	0.09258	Huang2017aaos	TRUE	reported	NA	NA	NA	NA	NA	NA	NA	5	33194751	0.0225	5.65333	1.65e-8	Evangelou2018pp	TRUE	reported	c7ATZW	2	TRUE	5e-6	5.249538907920698e-4	1	TRUE	Pulse Pressure	30224653	FALSE	757601	NA	NA	AAOS	28628103	TRUE	40255	14406	25849
rs10958683	G	C	G	C	0.1694	-0.034	0.2242	0.2113	FALSE	TRUE	FALSE	h9IxWB	8	38274193	0.0324	-1.04938	0.2941	Huang2017aaos	TRUE	reported	NA	NA	NA	NA	NA	NA	NA	8	38274193	0.0248	6.83065	8.13e-12	Evangelou2018pp	TRUE	reported	c7ATZW	2	TRUE	5e-6	0.0011734062696771238	1	TRUE	Pulse Pressure	30224653	FALSE	757601	NA	NA	AAOS	28628103	TRUE	40255	14406	25849
rs10988442	G	A	G	A	-0.1809	0.0017	0.3801	0.3816	FALSE	FALSE	FALSE	h9IxWB	9	101739709	0.0125	0.136	0.894	Huang2017aaos	TRUE	reported	NA	NA	NA	NA	NA	NA	NA	9	101739709	0.0212	-8.53302	1.3839999999999999e-17	Evangelou2018pp	TRUE	reported	c7ATZW	2	TRUE	5e-6	3.854600711069665e-6	1	TRUE	Pulse Pressure	30224653	FALSE	757601	NA	NA	AAOS	28628103	TRUE	40255	14406	25849
rs11010470	C	T	C	T	-0.1153	-0.0113	0.5006	0.4989	FALSE	FALSE	FALSE	h9IxWB	10	19863285	0.019	-0.594737	0.5517	Huang2017aaos	TRUE	reported	NA	NA	NA	NA	NA	NA	NA	10	19863285	0.0205	-5.62439	1.9730000000000002e-8	Evangelou2018pp	TRUE	reported	c7ATZW	2	TRUE	5e-6	1.241546320487608e-4	1	TRUE	Pulse Pressure	30224653	FALSE	757601	NA	NA	AAOS	28628103	TRUE	40255	14406	25849
rs11021221	A	T	A	T	0.1813	-0.0117	0.1664	0.1603	FALSE	TRUE	FALSE	h9IxWB	11	95308854	0.0262	-0.44656488549618323	0.6561	Huang2017aaos	TRUE	reported	NA	NA	NA	NA	NA	NA	NA	11	95308854	0.0276	6.568840579710145	4.7889999999999996e-11	Evangelou2018pp	TRUE	reported	c7ATZW	2	TRUE	5e-6	1.4319377172202576e-4	1	TRUE	Pulse Pressure	30224653	FALSE	757601	NA	NA	AAOS	28628103	TRUE	40255	14406	25849
rs11031051	C	A	C	A	0.172	2e-4	0.3096	0.3049	FALSE	FALSE	FALSE	h9IxWB	11	30355707	0.0133	0.0150376	0.9906	Huang2017aaos	TRUE	reported	NA	NA	NA	NA	NA	NA	NA	11	30355707	0.0222	7.74775	1.036e-14	Evangelou2018pp	TRUE	reported	c7ATZW	2	TRUE	5e-6	1.978968178546106e-9	1	TRUE	Pulse Pressure	30224653	FALSE	757601	NA	NA	AAOS	28628103	TRUE	40255	14406	25849
rs11037808	C	T	C	T	-0.1366	-0.0139	0.3052	0.3072	FALSE	FALSE	FALSE	h9IxWB	11	44041925	0.0132	-1.05303	0.2936	Huang2017aaos	TRUE	reported	NA	NA	NA	NA	NA	NA	NA	11	44041925	0.0224	-6.09821	9.917999999999998e-10	Evangelou2018pp	TRUE	reported	c7ATZW	2	TRUE	5e-6	1.8847003075043883e-4	1	TRUE	Pulse Pressure	30224653	FALSE	757601	NA	NA	AAOS	28628103	TRUE	40255	14406	25849
rs11052722	A	G	A	G	0.1127	-0.0086	0.5193	0.5302	FALSE	FALSE	FALSE	h9IxWB	12	33626530	0.0122	-0.7049180327868853	0.4781	Huang2017aaos	TRUE	reported	NA	NA	NA	NA	NA	NA	NA	12	33626530	0.0206	5.470873786407767	4.7270000000000006e-8	Evangelou2018pp	TRUE	reported	c7ATZW	2	TRUE	5e-6	7.694067818803866e-5	1	TRUE	Pulse Pressure	30224653	FALSE	757601	NA	NA	AAOS	28628103	TRUE	40255	14406	25849
rs11065861	G	A	G	A	-0.1684	0.0139	0.2158	0.2111	FALSE	FALSE	FALSE	h9IxWB	12	111752211	0.0147	0.945578	0.3457	Huang2017aaos	TRUE	reported	NA	NA	NA	NA	NA	NA	NA	12	111752211	0.0249	-6.76305	1.371e-11	Evangelou2018pp	TRUE	reported	c7ATZW	2	TRUE	5e-6	2.007246076078988e-4	1	TRUE	Pulse Pressure	30224653	FALSE	757601	NA	NA	AAOS	28628103	TRUE	40255	14406	25849
rs11083767	C	T	C	T	-0.1119	-0.007	0.3415	0.3479	FALSE	FALSE	FALSE	h9IxWB	19	45715680	0.0399	-0.175439	0.8613	Huang2017aaos	TRUE	reported	NA	NA	NA	NA	NA	NA	NA	19	45715680	0.0236	-4.74153	2.184e-6	Evangelou2018pp	TRUE	reported	c7ATZW	2	TRUE	5e-6	4.68107809910423e-5	1	TRUE	Pulse Pressure	30224653	FALSE	757601	NA	NA	AAOS	28628103	TRUE	40255	14406	25849
rs11090501	A	G	A	G	0.1063	0.0104	0.4806	0.4798	FALSE	FALSE	FALSE	h9IxWB	22	28066905	0.0137	0.7591240875912408	0.4464	Huang2017aaos	TRUE	reported	NA	NA	NA	NA	NA	NA	NA	22	28066905	0.0206	5.160194174757282	2.3989999999999997e-7	Evangelou2018pp	TRUE	reported	c7ATZW	2	TRUE	5e-6	1.0523540372364049e-4	1	TRUE	Pulse Pressure	30224653	FALSE	757601	NA	NA	AAOS	28628103	TRUE	40255	14406	25849
rs11100902	G	A	G	A	-0.1572	-0.0059	0.5157	0.5217	FALSE	FALSE	FALSE	h9IxWB	4	146795226	0.0137	-0.430657	0.665	Huang2017aaos	TRUE	reported	NA	NA	NA	NA	NA	NA	NA	4	146795226	0.0207	-7.5942	3.212e-14	Evangelou2018pp	TRUE	reported	c7ATZW	2	TRUE	5e-6	3.235476557724328e-5	1	TRUE	Pulse Pressure	30224653	FALSE	757601	NA	NA	AAOS	28628103	TRUE	40255	14406	25849
rs111478946	A	G	A	G	-0.4623	0.0377	0.1669	0.1628	FALSE	FALSE	FALSE	h9IxWB	12	90058842	0.0349	1.0802292263610314	0.2804	Huang2017aaos	TRUE	reported	NA	NA	NA	NA	NA	NA	NA	12	90058842	0.0276	-16.75	8.215999999999998e-63	Evangelou2018pp	TRUE	reported	c7ATZW	2	TRUE	5e-6	0.0014791846847735718	1	TRUE	Pulse Pressure	30224653	FALSE	757601	NA	NA	AAOS	28628103	TRUE	40255	14406	25849
rs11154027	C	T	C	T	-0.1439	0.0147	0.539	0.5461	FALSE	FALSE	FALSE	h9IxWB	6	121781390	0.0266	0.552632	0.5801	Huang2017aaos	TRUE	reported	NA	NA	NA	NA	NA	NA	NA	6	121781390	0.0208	-6.91827	4.4740000000000005e-12	Evangelou2018pp	TRUE	reported	c7ATZW	2	TRUE	5e-6	2.223418324443571e-4	1	TRUE	Pulse Pressure	30224653	FALSE	757601	NA	NA	AAOS	28628103	TRUE	40255	14406	25849
rs11162906	C	A	C	A	-0.1027	0.0098	0.3466	0.3601	FALSE	FALSE	FALSE	h9IxWB	1	80500074	0.0126	0.777778	0.4338	Huang2017aaos	TRUE	reported	NA	NA	NA	NA	NA	NA	NA	1	80500074	0.0215	-4.77674	1.781e-6	Evangelou2018pp	TRUE	reported	c7ATZW	2	TRUE	5e-6	9.912277538583561e-5	1	TRUE	Pulse Pressure	30224653	FALSE	757601	NA	NA	AAOS	28628103	TRUE	40255	14406	25849
rs11177371	T	A	T	A	-0.1045	-0.0094	0.4043	0.3989	FALSE	TRUE	FALSE	h9IxWB	12	69177690	0.0194	-0.484536	0.6283	Huang2017aaos	TRUE	reported	NA	NA	NA	NA	NA	NA	NA	12	69177690	0.0208	-5.02404	5.019e-7	Evangelou2018pp	TRUE	reported	c7ATZW	2	TRUE	5e-6	8.566692412399837e-5	1	TRUE	Pulse Pressure	30224653	FALSE	757601	NA	NA	AAOS	28628103	TRUE	40255	14406	25849
rs11187998	A	G	A	G	-0.1403	0.004	0.4352	0.4408	FALSE	FALSE	FALSE	h9IxWB	10	96278395	0.0122	0.32786885245901637	0.7408	Huang2017aaos	TRUE	reported	NA	NA	NA	NA	NA	NA	NA	10	96278395	0.0206	-6.810679611650485	1.0550000000000002e-11	Evangelou2018pp	TRUE	reported	c7ATZW	2	TRUE	5e-6	1.7706050025002708e-5	1	TRUE	Pulse Pressure	30224653	FALSE	757601	NA	NA	AAOS	28628103	TRUE	40255	14406	25849
rs11190709	A	G	A	G	0.337	0.0045	0.8881	0.887	FALSE	FALSE	FALSE	h9IxWB	10	102552663	0.019	0.23684210526315788	0.8127	Huang2017aaos	TRUE	reported	NA	NA	NA	NA	NA	NA	NA	10	102552663	0.0328	10.274390243902438	8.407000000000001e-25	Evangelou2018pp	TRUE	reported	c7ATZW	2	TRUE	5e-6	1.6327010080145873e-5	1	TRUE	Pulse Pressure	30224653	FALSE	757601	NA	NA	AAOS	28628103	TRUE	40255	14406	25849
rs112005532	C	T	C	T	0.4967	-0.0743	0.0393	0.0399	FALSE	FALSE	FALSE	h9IxWB	21	39957981	0.0879	-0.845279	0.3982	Huang2017aaos	TRUE	reported	NA	NA	NA	NA	NA	NA	NA	21	39957981	0.0574	8.65331	4.6989999999999994e-18	Evangelou2018pp	TRUE	reported	c7ATZW	2	TRUE	5e-6	0.005631360349733084	1	TRUE	Pulse Pressure	30224653	FALSE	757601	NA	NA	AAOS	28628103	TRUE	40255	14406	25849
rs11222084	T	A	T	A	0.4972	-0.0261	0.3626	0.3389	FALSE	TRUE	FALSE	h9IxWB	11	130273230	0.0274	-0.952555	0.3409	Huang2017aaos	TRUE	reported	NA	NA	NA	NA	NA	NA	NA	11	130273230	0.0214	23.2336	5.189999999999999e-119	Evangelou2018pp	TRUE	reported	c7ATZW	2	TRUE	5e-6	7.258857387979907e-4	1	TRUE	Pulse Pressure	30224653	FALSE	757601	NA	NA	AAOS	28628103	TRUE	40255	14406	25849
rs1124000	A	G	A	G	0.1237	0.0032	0.3196	0.328	FALSE	FALSE	FALSE	h9IxWB	6	82214369	0.0128	0.25	0.8021	Huang2017aaos	TRUE	reported	NA	NA	NA	NA	NA	NA	NA	6	82214369	0.022000000000000002	5.622727272727272	1.922e-8	Evangelou2018pp	TRUE	reported	c7ATZW	2	TRUE	5e-6	9.17231532095866e-6	1	TRUE	Pulse Pressure	30224653	FALSE	757601	NA	NA	AAOS	28628103	TRUE	40255	14406	25849
rs11248862	G	A	G	A	-0.2282	-0.0142	0.875	0.8882	FALSE	FALSE	FALSE	h9IxWB	16	1344291	0.0196	-0.72449	0.4694	Huang2017aaos	TRUE	reported	NA	NA	NA	NA	NA	NA	NA	16	1344291	0.0315	-7.24444	4.679e-13	Evangelou2018pp	TRUE	reported	c7ATZW	2	TRUE	5e-6	1.9333920969113989e-4	1	TRUE	Pulse Pressure	30224653	FALSE	757601	NA	NA	AAOS	28628103	TRUE	40255	14406	25849
rs11257655	T	C	T	C	0.139	-0.014	0.2096	0.2057	FALSE	FALSE	FALSE	h9IxWB	10	12307894	0.0149	-0.9395973154362416	0.3486	Huang2017aaos	TRUE	reported	NA	NA	NA	NA	NA	NA	NA	10	12307894	0.0252	5.515873015873017	3.665e-8	Evangelou2018pp	TRUE	reported	c7ATZW	2	TRUE	5e-6	2.0210699172164908e-4	1	TRUE	Pulse Pressure	30224653	FALSE	757601	NA	NA	AAOS	28628103	TRUE	40255	14406	25849
rs112913898	A	G	A	G	-0.5815	-0.0033	0.0821	0.0865	FALSE	FALSE	FALSE	h9IxWB	10	104958900	0.0218	-0.15137614678899083	0.878	Huang2017aaos	TRUE	reported	NA	NA	NA	NA	NA	NA	NA	10	104958900	0.0376	-15.465425531914894	5.676e-54	Evangelou2018pp	TRUE	reported	c7ATZW	2	TRUE	5e-6	6.255391523432027e-6	1	TRUE	Pulse Pressure	30224653	FALSE	757601	NA	NA	AAOS	28628103	TRUE	40255	14406	25849
rs112950248	G	A	G	A	0.2687	-0.0185	0.0414	0.0405	FALSE	FALSE	FALSE	h9IxWB	10	75525407	0.0747	-0.247657	0.8046	Huang2017aaos	TRUE	reported	NA	NA	NA	NA	NA	NA	NA	10	75525407	0.0548	4.90328	9.296e-7	Evangelou2018pp	TRUE	reported	c7ATZW	2	TRUE	5e-6	3.566621806811527e-4	1	TRUE	Pulse Pressure	30224653	FALSE	757601	NA	NA	AAOS	28628103	TRUE	40255	14406	25849
rs1133400	G	A	G	A	0.1609	0	0.2143	0.2053	FALSE	FALSE	FALSE	h9IxWB	10	134459388	0.0152	0	0.9985	Huang2017aaos	TRUE	reported	NA	NA	NA	NA	NA	NA	NA	10	134459388	0.0255	6.3098	2.9560000000000004e-10	Evangelou2018pp	TRUE	reported	c7ATZW	2	TRUE	5e-6	5.243830821413017e-8	1	TRUE	Pulse Pressure	30224653	FALSE	757601	NA	NA	AAOS	28628103	TRUE	40255	14406	25849
rs114697502	T	C	T	C	-0.3813	0.0148	0.0807	0.0722	FALSE	FALSE	FALSE	h9IxWB	12	94677559	0.0234	0.6324786324786325	0.5253	Huang2017aaos	TRUE	reported	NA	NA	NA	NA	NA	NA	NA	12	94677559	0.0378	-10.087301587301587	5.831e-24	Evangelou2018pp	TRUE	reported	c7ATZW	2	TRUE	5e-6	2.3729484700228876e-4	1	TRUE	Pulse Pressure	30224653	FALSE	757601	NA	NA	AAOS	28628103	TRUE	40255	14406	25849
rs11571376	G	C	G	C	0.1132	-0.0219	0.2939	0.284	FALSE	TRUE	FALSE	h9IxWB	12	1059556	0.0286	-0.765734	0.4438	Huang2017aaos	TRUE	reported	NA	NA	NA	NA	NA	NA	NA	12	1059556	0.0227	4.98678	5.797999999999999e-7	Evangelou2018pp	TRUE	reported	c7ATZW	2	TRUE	5e-6	4.8691386034826936e-4	1	TRUE	Pulse Pressure	30224653	FALSE	757601	NA	NA	AAOS	28628103	TRUE	40255	14406	25849
rs11580654	A	G	A	G	-0.2087	-0.0129	0.0957	0.0904	FALSE	FALSE	FALSE	h9IxWB	1	228148103	0.021	-0.6142857142857142	0.5384	Huang2017aaos	TRUE	reported	NA	NA	NA	NA	NA	NA	NA	1	228148103	0.035	-5.962857142857143	2.5580000000000005e-9	Evangelou2018pp	TRUE	reported	c7ATZW	2	TRUE	5e-6	1.5932948880860532e-4	1	TRUE	Pulse Pressure	30224653	FALSE	757601	NA	NA	AAOS	28628103	TRUE	40255	14406	25849
rs11585169	A	T	A	T	0.1557	0.0229	0.5775	0.5518	FALSE	TRUE	TRUE	h9IxWB	1	150572037	0.0259	0.8841698841698842	0.3767	Huang2017aaos	TRUE	reported	NA	NA	NA	NA	NA	NA	NA	1	150572037	0.0209	7.4497607655502405	8.297999999999999e-14	Evangelou2018pp	TRUE	reported	c7ATZW	2	FALSE	5e-6	NA	NA	NA	Pulse Pressure	30224653	FALSE	757601	NA	NA	AAOS	28628103	TRUE	40255	14406	25849
rs11585926	C	T	C	T	0.1102	-0.0308	0.2485	0.2536	FALSE	FALSE	FALSE	h9IxWB	1	114973690	0.0139	-2.21583	0.02719	Huang2017aaos	TRUE	reported	NA	NA	NA	NA	NA	NA	NA	1	114973690	0.0237	4.64979	3.4839999999999996e-6	Evangelou2018pp	TRUE	reported	c7ATZW	2	TRUE	5e-6	9.601566902847111e-4	1	TRUE	Pulse Pressure	30224653	FALSE	757601	NA	NA	AAOS	28628103	TRUE	40255	14406	25849
rs11603014	A	G	A	G	0.1733	0.014	0.1967	0.1947	FALSE	FALSE	FALSE	h9IxWB	11	130730825	0.0152	0.9210526315789473	0.3586	Huang2017aaos	TRUE	reported	NA	NA	NA	NA	NA	NA	NA	11	130730825	0.0258	6.717054263565892	1.8910000000000002e-11	Evangelou2018pp	TRUE	reported	c7ATZW	2	TRUE	5e-6	1.8992191696384647e-4	1	TRUE	Pulse Pressure	30224653	FALSE	757601	NA	NA	AAOS	28628103	TRUE	40255	14406	25849
rs11607056	T	C	T	C	-0.1829	-0.0083	0.3272	0.3214	FALSE	FALSE	FALSE	h9IxWB	11	57496820	0.013	-0.6384615384615385	0.5245	Huang2017aaos	TRUE	reported	NA	NA	NA	NA	NA	NA	NA	11	57496820	0.0218	-8.389908256880734	4.771e-17	Evangelou2018pp	TRUE	reported	c7ATZW	2	TRUE	5e-6	6.503759645549229e-5	1	TRUE	Pulse Pressure	30224653	FALSE	757601	NA	NA	AAOS	28628103	TRUE	40255	14406	25849
rs11609905	T	C	T	C	-0.1817	-0.0047	0.2748	0.2724	FALSE	FALSE	FALSE	h9IxWB	12	12656760	0.0136	-0.3455882352941177	0.7301	Huang2017aaos	TRUE	reported	NA	NA	NA	NA	NA	NA	NA	12	12656760	0.0229	-7.934497816593886	2.273e-15	Evangelou2018pp	TRUE	reported	c7ATZW	2	TRUE	5e-6	1.9838315973721738e-5	1	TRUE	Pulse Pressure	30224653	FALSE	757601	NA	NA	AAOS	28628103	TRUE	40255	14406	25849
rs11626434	C	G	C	G	-0.1345	-0.0101	0.3616	0.3535	FALSE	TRUE	FALSE	h9IxWB	14	101998443	0.0277	-0.36462093862815886	0.7147	Huang2017aaos	TRUE	reported	NA	NA	NA	NA	NA	NA	NA	14	101998443	0.0219	-6.141552511415526	7.868999999999999e-10	Evangelou2018pp	TRUE	reported	c7ATZW	2	TRUE	5e-6	9.82573811876947e-5	1	TRUE	Pulse Pressure	30224653	FALSE	757601	NA	NA	AAOS	28628103	TRUE	40255	14406	25849
rs11627326	C	G	C	G	0.1546	-0.0502	0.2871	0.29	FALSE	TRUE	FALSE	h9IxWB	14	85785251	0.021	-2.3904761904761904	0.01706	Huang2017aaos	TRUE	reported	NA	NA	NA	NA	NA	NA	NA	14	85785251	0.0227	6.810572687224669	9.777999999999998e-12	Evangelou2018pp	TRUE	reported	c7ATZW	2	TRUE	5e-6	0.0025463664093694762	1	TRUE	Pulse Pressure	30224653	FALSE	757601	NA	NA	AAOS	28628103	TRUE	40255	14406	25849
rs11629850	A	G	A	G	0.1177	-0.0039	0.5288	0.5339	FALSE	FALSE	FALSE	h9IxWB	15	40317075	0.0123	-0.3170731707317073	0.7515	Huang2017aaos	TRUE	reported	NA	NA	NA	NA	NA	NA	NA	15	40317075	0.0205	5.741463414634146	9.651e-9	Evangelou2018pp	TRUE	reported	c7ATZW	2	TRUE	5e-6	1.6588804705913217e-5	1	TRUE	Pulse Pressure	30224653	FALSE	757601	NA	NA	AAOS	28628103	TRUE	40255	14406	25849
rs11632112	G	C	G	C	0.1645	0.0081	0.7598	0.7663	FALSE	TRUE	FALSE	h9IxWB	15	93468276	0.0227	0.356828	0.7216	Huang2017aaos	TRUE	reported	NA	NA	NA	NA	NA	NA	NA	15	93468276	0.0241	6.82573	8.658e-12	Evangelou2018pp	TRUE	reported	c7ATZW	2	TRUE	5e-6	6.197807521974169e-5	1	TRUE	Pulse Pressure	30224653	FALSE	757601	NA	NA	AAOS	28628103	TRUE	40255	14406	25849
rs11634851	G	C	G	C	0.1857	-0.0023	0.4647	0.4693	FALSE	TRUE	TRUE	h9IxWB	15	81028965	0.0188	-0.12234	0.903	Huang2017aaos	TRUE	reported	NA	NA	NA	NA	NA	NA	NA	15	81028965	0.0206	9.01456	1.6059999999999999e-19	Evangelou2018pp	TRUE	reported	c7ATZW	2	FALSE	5e-6	NA	NA	NA	Pulse Pressure	30224653	FALSE	757601	NA	NA	AAOS	28628103	TRUE	40255	14406	25849
rs11637880	G	C	G	C	-0.1146	0.0083	0.5818	0.57	FALSE	TRUE	TRUE	h9IxWB	15	90651882	0.0263	0.315589	0.7523	Huang2017aaos	TRUE	reported	NA	NA	NA	NA	NA	NA	NA	15	90651882	0.021	-5.45714	4.5169999999999994e-8	Evangelou2018pp	TRUE	reported	c7ATZW	2	FALSE	5e-6	NA	NA	NA	Pulse Pressure	30224653	FALSE	757601	NA	NA	AAOS	28628103	TRUE	40255	14406	25849
rs11656495	A	T	A	T	-0.1253	-0.0283	0.56	0.5567	FALSE	TRUE	TRUE	h9IxWB	17	30694301	0.0275	-1.029090909090909	0.3039	Huang2017aaos	TRUE	reported	NA	NA	NA	NA	NA	NA	NA	17	30694301	0.0219	-5.7214611872146115	1.0660000000000001e-08	Evangelou2018pp	TRUE	reported	c7ATZW	2	FALSE	5e-6	NA	NA	NA	Pulse Pressure	30224653	FALSE	757601	NA	NA	AAOS	28628103	TRUE	40255	14406	25849
rs11656586	C	G	C	G	-0.1625	-0.0398	0.1301	0.1312	FALSE	TRUE	FALSE	h9IxWB	17	2080039	0.0286	-1.3916083916083917	0.16399999999999998	Huang2017aaos	TRUE	reported	NA	NA	NA	NA	NA	NA	NA	17	2080039	0.031	-5.241935483870968	1.532e-7	Evangelou2018pp	TRUE	reported	c7ATZW	2	TRUE	5e-6	0.0015672650291572627	1	TRUE	Pulse Pressure	30224653	FALSE	757601	NA	NA	AAOS	28628103	TRUE	40255	14406	25849
rs116643984	A	C	A	C	-0.1535	-0.0182	0.1626	0.1608	FALSE	FALSE	FALSE	h9IxWB	15	101791212	0.0348	-0.5229885057471265	0.5999	Huang2017aaos	TRUE	reported	NA	NA	NA	NA	NA	NA	NA	15	101791212	0.0282	-5.443262411347518	5.14e-8	Evangelou2018pp	TRUE	reported	c7ATZW	2	TRUE	5e-6	3.235419553899601e-4	1	TRUE	Pulse Pressure	30224653	FALSE	757601	NA	NA	AAOS	28628103	TRUE	40255	14406	25849
rs11685352	A	G	A	G	-0.1715	-0.0051	0.1838	0.1922	FALSE	FALSE	FALSE	h9IxWB	2	26830665	0.0173	-0.2947976878612717	0.769	Huang2017aaos	TRUE	reported	NA	NA	NA	NA	NA	NA	NA	2	26830665	0.0264	-6.496212121212122	8.804000000000001e-11	Evangelou2018pp	TRUE	reported	c7ATZW	2	TRUE	5e-6	2.365517481299908e-5	1	TRUE	Pulse Pressure	30224653	FALSE	757601	NA	NA	AAOS	28628103	TRUE	40255	14406	25849
rs11689667	C	T	C	T	-0.2029	0.0037	0.4556	0.467	FALSE	FALSE	FALSE	h9IxWB	2	85491365	0.012	0.308333	0.7578	Huang2017aaos	TRUE	reported	NA	NA	NA	NA	NA	NA	NA	2	85491365	0.0206	-9.84951	7.362999999999999e-23	Evangelou2018pp	TRUE	reported	c7ATZW	2	TRUE	5e-6	1.604652923584574e-5	1	TRUE	Pulse Pressure	30224653	FALSE	757601	NA	NA	AAOS	28628103	TRUE	40255	14406	25849
rs11690961	C	A	C	A	-0.3036	0.008	0.1167	0.1134	FALSE	FALSE	FALSE	h9IxWB	2	46363336	0.0189	0.42328	0.6738	Huang2017aaos	TRUE	reported	NA	NA	NA	NA	NA	NA	NA	2	46363336	0.0319	-9.51724	1.927e-21	Evangelou2018pp	TRUE	reported	c7ATZW	2	TRUE	5e-6	7.165274872408663e-5	1	TRUE	Pulse Pressure	30224653	FALSE	757601	NA	NA	AAOS	28628103	TRUE	40255	14406	25849
rs11692478	G	C	G	C	-0.1383	-0.0081	0.1444	0.1521	FALSE	TRUE	FALSE	h9IxWB	2	121997330	0.0361	-0.224377	0.8226	Huang2017aaos	TRUE	reported	NA	NA	NA	NA	NA	NA	NA	2	121997330	0.0293	-4.72014	2.417e-6	Evangelou2018pp	TRUE	reported	c7ATZW	2	TRUE	5e-6	6.249353078140735e-5	1	TRUE	Pulse Pressure	30224653	FALSE	757601	NA	NA	AAOS	28628103	TRUE	40255	14406	25849
rs117206641	T	C	T	C	0.1749	-0.0413	0.1109	0.1207	FALSE	FALSE	FALSE	h9IxWB	12	133086888	0.0435	-0.949425287356322	0.3432	Huang2017aaos	TRUE	reported	NA	NA	NA	NA	NA	NA	NA	12	133086888	0.0341	5.129032258064516	2.807e-7	Evangelou2018pp	TRUE	reported	c7ATZW	2	TRUE	5e-6	0.001727132256230735	1	TRUE	Pulse Pressure	30224653	FALSE	757601	NA	NA	AAOS	28628103	TRUE	40255	14406	25849
rs117557920	A	G	A	G	0.2363	-0.0595	0.1943	0.1783	FALSE	FALSE	FALSE	h9IxWB	19	41078591	0.0381	-1.5616797900262465	0.1185	Huang2017aaos	TRUE	reported	NA	NA	NA	NA	NA	NA	NA	19	41078591	0.0275	8.592727272727274	8.985e-18	Evangelou2018pp	TRUE	reported	c7ATZW	2	TRUE	5e-6	0.00358453618778656	1	TRUE	Pulse Pressure	30224653	FALSE	757601	NA	NA	AAOS	28628103	TRUE	40255	14406	25849
rs11770163	C	G	C	G	0.1202	-0.0027	0.3344	0.3333	FALSE	TRUE	FALSE	h9IxWB	7	116417848	0.0198	-0.13636363636363635	0.8913	Huang2017aaos	TRUE	reported	NA	NA	NA	NA	NA	NA	NA	7	116417848	0.0217	5.539170506912442	2.9130000000000003e-8	Evangelou2018pp	TRUE	reported	c7ATZW	2	TRUE	5e-6	8.250665488201218e-6	1	TRUE	Pulse Pressure	30224653	FALSE	757601	NA	NA	AAOS	28628103	TRUE	40255	14406	25849
rs117928258	T	C	T	C	0.6008	-0.147	0.0121	0.0109	FALSE	FALSE	FALSE	h9IxWB	12	53457585	0.1549	-0.9489993544222077	0.3426	Huang2017aaos	TRUE	reported	NA	NA	NA	NA	NA	NA	NA	12	53457585	0.1071	5.609710550887021	2.006e-8	Evangelou2018pp	TRUE	reported	c7ATZW	2	TRUE	5e-6	0.021870762187049198	1	TRUE	Pulse Pressure	30224653	FALSE	757601	NA	NA	AAOS	28628103	TRUE	40255	14406	25849
rs11812151	T	C	T	C	0.147	0.0143	0.1513	0.1452	FALSE	FALSE	FALSE	h9IxWB	10	45315006	0.0172	0.8313953488372093	0.4055	Huang2017aaos	TRUE	reported	NA	NA	NA	NA	NA	NA	NA	10	45315006	0.0285	5.157894736842104	2.5039999999999997e-7	Evangelou2018pp	TRUE	reported	c7ATZW	2	TRUE	5e-6	1.9900540971766736e-4	1	TRUE	Pulse Pressure	30224653	FALSE	757601	NA	NA	AAOS	28628103	TRUE	40255	14406	25849
rs11862859	A	G	A	G	-0.1231	-0.0546	0.2583	0.2592	FALSE	FALSE	FALSE	h9IxWB	16	30757274	0.0297	-1.8383838383838385	0.06576	Huang2017aaos	TRUE	reported	NA	NA	NA	NA	NA	NA	NA	16	30757274	0.0236	-5.216101694915254	1.902e-7	Evangelou2018pp	TRUE	reported	c7ATZW	2	TRUE	5e-6	0.002963651137795396	1	TRUE	Pulse Pressure	30224653	FALSE	757601	NA	NA	AAOS	28628103	TRUE	40255	14406	25849
rs11868035	A	G	A	G	0.1212	-0.0126	0.2967	0.2972	FALSE	FALSE	FALSE	h9IxWB	17	17715101	0.0209	-0.6028708133971292	0.5478	Huang2017aaos	TRUE	reported	NA	NA	NA	NA	NA	NA	NA	17	17715101	0.0226	5.36283185840708	8.146e-8	Evangelou2018pp	TRUE	reported	c7ATZW	2	TRUE	5e-6	1.6329716654227955e-4	1	TRUE	Pulse Pressure	30224653	FALSE	757601	NA	NA	AAOS	28628103	TRUE	40255	14406	25849
rs11872602	G	C	G	C	0.1498	-0.026	0.1156	0.1125	FALSE	TRUE	FALSE	h9IxWB	18	46332922	0.0304	-0.855263	0.3915	Huang2017aaos	TRUE	reported	NA	NA	NA	NA	NA	NA	NA	18	46332922	0.0322	4.65217	3.2089999999999997e-6	Evangelou2018pp	TRUE	reported	c7ATZW	2	TRUE	5e-6	6.876237962698718e-4	1	TRUE	Pulse Pressure	30224653	FALSE	757601	NA	NA	AAOS	28628103	TRUE	40255	14406	25849
rs11872627	T	C	T	C	-0.2532	0.0014	0.1389	0.1385	FALSE	FALSE	FALSE	h9IxWB	18	48287818	0.0178	0.07865168539325842	0.9366	Huang2017aaos	TRUE	reported	NA	NA	NA	NA	NA	NA	NA	18	48287818	0.0298	-8.496644295302012	1.769e-17	Evangelou2018pp	TRUE	reported	c7ATZW	2	TRUE	5e-6	3.115958576186876e-6	1	TRUE	Pulse Pressure	30224653	FALSE	757601	NA	NA	AAOS	28628103	TRUE	40255	14406	25849
rs11874246	T	C	T	C	0.1574	-9e-4	0.2957	0.29	FALSE	FALSE	FALSE	h9IxWB	18	42596789	0.0132	-0.06818181818181818	0.9487	Huang2017aaos	TRUE	reported	NA	NA	NA	NA	NA	NA	NA	18	42596789	0.0224	7.026785714285715	1.933e-12	Evangelou2018pp	TRUE	reported	c7ATZW	2	TRUE	5e-6	1.2680574245693583e-6	1	TRUE	Pulse Pressure	30224653	FALSE	757601	NA	NA	AAOS	28628103	TRUE	40255	14406	25849
rs11906149	C	G	C	G	0.2276	0.041	0.1207	0.1077	FALSE	TRUE	FALSE	h9IxWB	20	57744869	0.0305	1.3442622950819674	0.17800000000000002	Huang2017aaos	TRUE	reported	NA	NA	NA	NA	NA	NA	NA	20	57744869	0.0318	7.1572327044025155	7.691e-13	Evangelou2018pp	TRUE	reported	c7ATZW	2	TRUE	5e-6	0.0016574142232243104	1	TRUE	Pulse Pressure	30224653	FALSE	757601	NA	NA	AAOS	28628103	TRUE	40255	14406	25849
rs11933087	T	A	T	A	0.1213	0.0267	0.3662	0.3449	FALSE	TRUE	FALSE	h9IxWB	4	145722862	0.0275	0.970909	0.3316	Huang2017aaos	TRUE	reported	NA	NA	NA	NA	NA	NA	NA	4	145722862	0.0218	5.56422	2.809e-8	Evangelou2018pp	TRUE	reported	c7ATZW	2	TRUE	5e-6	7.041363542236447e-4	1	TRUE	Pulse Pressure	30224653	FALSE	757601	NA	NA	AAOS	28628103	TRUE	40255	14406	25849
rs11952083	A	G	A	G	0.1257	-0.0211	0.2506	0.2546	FALSE	FALSE	FALSE	h9IxWB	5	52156366	0.0157	-1.3439490445859874	0.1784	Huang2017aaos	TRUE	reported	NA	NA	NA	NA	NA	NA	NA	5	52156366	0.0238	5.281512605042017	1.284e-7	Evangelou2018pp	TRUE	reported	c7ATZW	2	TRUE	5e-6	4.5366868892909076e-4	1	TRUE	Pulse Pressure	30224653	FALSE	757601	NA	NA	AAOS	28628103	TRUE	40255	14406	25849
rs11977526	A	G	A	G	-0.4308	0.0158	0.4018	0.4298	FALSE	FALSE	FALSE	h9IxWB	7	46008110	0.0261	0.6053639846743295	0.5462	Huang2017aaos	TRUE	reported	NA	NA	NA	NA	NA	NA	NA	7	46008110	0.0211	-20.417061611374407	1.7499999999999996e-92	Evangelou2018pp	TRUE	reported	c7ATZW	2	TRUE	5e-6	2.7161770576279964e-4	1	TRUE	Pulse Pressure	30224653	FALSE	757601	NA	NA	AAOS	28628103	TRUE	40255	14406	25849
rs11988241	C	T	C	T	0.1323	0.0061	0.256	0.2625	FALSE	FALSE	FALSE	h9IxWB	8	30288258	0.014	0.435714	0.6617	Huang2017aaos	TRUE	reported	NA	NA	NA	NA	NA	NA	NA	8	30288258	0.0236	5.60593	2.019e-8	Evangelou2018pp	TRUE	reported	c7ATZW	2	TRUE	5e-6	3.504793032415415e-5	1	TRUE	Pulse Pressure	30224653	FALSE	757601	NA	NA	AAOS	28628103	TRUE	40255	14406	25849
rs1198982	A	G	A	G	-0.1242	-0.0233	0.6121	0.6093	FALSE	FALSE	FALSE	h9IxWB	1	43782846	0.0126	-1.8492063492063493	0.06417	Huang2017aaos	TRUE	reported	NA	NA	NA	NA	NA	NA	NA	1	43782846	0.0211	-5.886255924170616	3.932e-9	Evangelou2018pp	TRUE	reported	c7ATZW	2	TRUE	5e-6	5.362929751102711e-4	1	TRUE	Pulse Pressure	30224653	FALSE	757601	NA	NA	AAOS	28628103	TRUE	40255	14406	25849
rs12032588	T	G	T	G	-0.1294	0.0033	0.3993	0.4006	FALSE	FALSE	FALSE	h9IxWB	1	92355156	0.0123	0.2682926829268293	0.7886	Huang2017aaos	TRUE	reported	NA	NA	NA	NA	NA	NA	NA	1	92355156	0.0208	-6.221153846153846	5.122e-10	Evangelou2018pp	TRUE	reported	c7ATZW	2	TRUE	5e-6	1.2178439413181208e-5	1	TRUE	Pulse Pressure	30224653	FALSE	757601	NA	NA	AAOS	28628103	TRUE	40255	14406	25849
rs12045477	T	C	T	C	-0.17600000000000002	0.0109	0.2881	0.3013	FALSE	FALSE	FALSE	h9IxWB	1	42638163	0.0149	0.7315436241610738	0.4611	Huang2017aaos	TRUE	reported	NA	NA	NA	NA	NA	NA	NA	1	42638163	0.0228	-7.719298245614036	1.163e-14	Evangelou2018pp	TRUE	reported	c7ATZW	2	TRUE	5e-6	1.2485672838977112e-4	1	TRUE	Pulse Pressure	30224653	FALSE	757601	NA	NA	AAOS	28628103	TRUE	40255	14406	25849
rs1205047	G	A	G	A	0.112	-0.0077	0.7725	0.7635	FALSE	FALSE	FALSE	h9IxWB	14	72363899	0.0143	-0.538462	0.5874	Huang2017aaos	TRUE	reported	NA	NA	NA	NA	NA	NA	NA	14	72363899	0.0244	4.59016	4.5280000000000005e-6	Evangelou2018pp	TRUE	reported	c7ATZW	2	TRUE	5e-6	6.188207114239082e-5	1	TRUE	Pulse Pressure	30224653	FALSE	757601	NA	NA	AAOS	28628103	TRUE	40255	14406	25849
rs12052878	A	G	A	G	-0.1497	0.0126	0.3198	0.3176	FALSE	FALSE	FALSE	h9IxWB	2	238227594	0.013	0.9692307692307692	0.3324	Huang2017aaos	TRUE	reported	NA	NA	NA	NA	NA	NA	NA	2	238227594	0.022000000000000002	-6.804545454545454	1.1089999999999999e-11	Evangelou2018pp	TRUE	reported	c7ATZW	2	TRUE	5e-6	1.6483378733663962e-4	1	TRUE	Pulse Pressure	30224653	FALSE	757601	NA	NA	AAOS	28628103	TRUE	40255	14406	25849
rs12138150	T	C	T	C	-0.1954	0.0083	0.4021	0.3931	FALSE	FALSE	FALSE	h9IxWB	1	169098738	0.0124	0.6693548387096775	0.5032	Huang2017aaos	TRUE	reported	NA	NA	NA	NA	NA	NA	NA	1	169098738	0.0208	-9.39423076923077	5.6639999999999996e-21	Evangelou2018pp	TRUE	reported	c7ATZW	2	TRUE	5e-6	7.41383247274645e-5	1	TRUE	Pulse Pressure	30224653	FALSE	757601	NA	NA	AAOS	28628103	TRUE	40255	14406	25849
rs12149704	A	G	A	G	0.7476	0.08	0.063	0.0572	FALSE	FALSE	FALSE	h9IxWB	16	69789516	0.0688	1.1627906976744187	0.2445	Huang2017aaos	TRUE	reported	NA	NA	NA	NA	NA	NA	NA	16	69789516	0.0466	16.042918454935624	5.4550000000000006e-58	Evangelou2018pp	TRUE	reported	c7ATZW	2	TRUE	5e-6	0.006253778600444857	1	TRUE	Pulse Pressure	30224653	FALSE	757601	NA	NA	AAOS	28628103	TRUE	40255	14406	25849
rs12153395	A	G	A	G	-0.2134	-0.0119	0.1145	0.1016	FALSE	FALSE	FALSE	h9IxWB	5	179411477	0.0443	-0.2686230248306998	0.7884	Huang2017aaos	TRUE	reported	NA	NA	NA	NA	NA	NA	NA	5	179411477	0.033	-6.466666666666667	9.999e-11	Evangelou2018pp	TRUE	reported	c7ATZW	2	TRUE	5e-6	1.3458160741538531e-4	1	TRUE	Pulse Pressure	30224653	FALSE	757601	NA	NA	AAOS	28628103	TRUE	40255	14406	25849
rs12172847	A	G	A	G	-0.1278	-0.0336	0.3225	0.325	FALSE	FALSE	FALSE	h9IxWB	18	60223017	0.0129	-2.6046511627906974	0.009288	Huang2017aaos	TRUE	reported	NA	NA	NA	NA	NA	NA	NA	18	60223017	0.0218	-5.862385321100917	4.6750000000000005e-9	Evangelou2018pp	TRUE	reported	c7ATZW	2	TRUE	5e-6	0.0011201560735170642	1	TRUE	Pulse Pressure	30224653	FALSE	757601	NA	NA	AAOS	28628103	TRUE	40255	14406	25849
rs12180739	C	G	C	G	-0.184	0.0265	0.4424	0.4338	FALSE	TRUE	TRUE	h9IxWB	6	169614713	0.0192	1.3802083333333335	0.1683	Huang2017aaos	TRUE	reported	NA	NA	NA	NA	NA	NA	NA	6	169614713	0.0207	-8.88888888888889	6.666e-19	Evangelou2018pp	TRUE	reported	c7ATZW	2	FALSE	5e-6	NA	NA	NA	Pulse Pressure	30224653	FALSE	757601	NA	NA	AAOS	28628103	TRUE	40255	14406	25849
rs12195276	T	C	T	C	-0.1819	-0.0047	0.7252	0.7428	FALSE	FALSE	FALSE	h9IxWB	6	73657714	0.014	-0.33571428571428574	0.737	Huang2017aaos	TRUE	reported	NA	NA	NA	NA	NA	NA	NA	6	73657714	0.0231	-7.874458874458875	3.4869999999999997e-15	Evangelou2018pp	TRUE	reported	c7ATZW	2	TRUE	5e-6	1.9829880068845713e-5	1	TRUE	Pulse Pressure	30224653	FALSE	757601	NA	NA	AAOS	28628103	TRUE	40255	14406	25849
rs12201429	T	C	T	C	0.3763	-0.0114	0.1382	0.1267	FALSE	FALSE	FALSE	h9IxWB	6	55993585	0.0206	-0.5533980582524272	0.5814	Huang2017aaos	TRUE	reported	NA	NA	NA	NA	NA	NA	NA	6	55993585	0.0298	12.627516778523491	1.498e-36	Evangelou2018pp	TRUE	reported	c7ATZW	2	TRUE	5e-6	1.439024707044312e-4	1	TRUE	Pulse Pressure	30224653	FALSE	757601	NA	NA	AAOS	28628103	TRUE	40255	14406	25849
rs12216497	T	C	T	C	0.1307	-0.0023	0.5616	0.5519	FALSE	FALSE	FALSE	h9IxWB	6	19028623	0.0122	-0.1885245901639344	0.8521	Huang2017aaos	TRUE	reported	NA	NA	NA	NA	NA	NA	NA	6	19028623	0.0206	6.344660194174757	2.2509999999999998e-10	Evangelou2018pp	TRUE	reported	c7ATZW	2	TRUE	5e-6	6.200452293337702e-6	1	TRUE	Pulse Pressure	30224653	FALSE	757601	NA	NA	AAOS	28628103	TRUE	40255	14406	25849
rs12258967	G	C	G	C	-0.2786	0.0253	0.2956	0.2967	FALSE	TRUE	FALSE	h9IxWB	10	18727959	0.0291	0.869416	0.3846	Huang2017aaos	TRUE	reported	NA	NA	NA	NA	NA	NA	NA	10	18727959	0.0229	-12.1659	3.6669999999999997e-34	Evangelou2018pp	TRUE	reported	c7ATZW	2	TRUE	5e-6	6.621330257098426e-4	1	TRUE	Pulse Pressure	30224653	FALSE	757601	NA	NA	AAOS	28628103	TRUE	40255	14406	25849
rs12264186	T	C	T	C	0.1972	-0.0046	0.1873	0.1859	FALSE	FALSE	FALSE	h9IxWB	10	32289986	0.0157	-0.29299363057324845	0.7682	Huang2017aaos	TRUE	reported	NA	NA	NA	NA	NA	NA	NA	10	32289986	0.0263	7.498098859315589	6.895e-14	Evangelou2018pp	TRUE	reported	c7ATZW	2	TRUE	5e-6	2.3931610909868654e-5	1	TRUE	Pulse Pressure	30224653	FALSE	757601	NA	NA	AAOS	28628103	TRUE	40255	14406	25849
rs1229984	C	T	C	T	0.5111	-0.1092	0.9607	0.9424	FALSE	FALSE	FALSE	h9IxWB	4	100239319	0.0599	-1.82304	0.06849	Huang2017aaos	TRUE	reported	NA	NA	NA	NA	NA	NA	NA	4	100239319	0.0607	8.4201	3.5659999999999997e-17	Evangelou2018pp	TRUE	reported	c7ATZW	2	TRUE	5e-6	0.012110750247089108	1	TRUE	Pulse Pressure	30224653	FALSE	757601	NA	NA	AAOS	28628103	TRUE	40255	14406	25849
rs12376382	C	T	C	T	-0.108	-0.0351	0.6689	0.611	FALSE	FALSE	FALSE	h9IxWB	9	138318807	0.032	-1.09688	0.2728	Huang2017aaos	TRUE	reported	NA	NA	NA	NA	NA	NA	NA	9	138318807	0.0232	-4.65517	3.267e-6	Evangelou2018pp	TRUE	reported	c7ATZW	2	TRUE	5e-6	0.0012216880595420111	1	TRUE	Pulse Pressure	30224653	FALSE	757601	NA	NA	AAOS	28628103	TRUE	40255	14406	25849
rs12379687	T	G	T	G	0.1456	0.012	0.16	0.157	FALSE	FALSE	FALSE	h9IxWB	9	16854367	0.0259	0.46332046332046334	0.6431	Huang2017aaos	TRUE	reported	NA	NA	NA	NA	NA	NA	NA	9	16854367	0.027999999999999997	5.200000000000001	2.007e-7	Evangelou2018pp	TRUE	reported	c7ATZW	2	TRUE	5e-6	1.3921278929575394e-4	1	TRUE	Pulse Pressure	30224653	FALSE	757601	NA	NA	AAOS	28628103	TRUE	40255	14406	25849
rs1245811	C	T	C	T	-0.1019	0.0324	0.6172	0.5992	FALSE	FALSE	FALSE	h9IxWB	12	79637453	0.0271	1.19557	0.2319	Huang2017aaos	TRUE	reported	NA	NA	NA	NA	NA	NA	NA	12	79637453	0.0215	-4.73953	2.021e-6	Evangelou2018pp	TRUE	reported	c7ATZW	2	TRUE	5e-6	0.00105962126948632	1	TRUE	Pulse Pressure	30224653	FALSE	757601	NA	NA	AAOS	28628103	TRUE	40255	14406	25849
rs12476956	T	C	T	C	0.1307	0.037	0.4515	0.4381	FALSE	FALSE	FALSE	h9IxWB	2	21049129	0.0271	1.3653136531365313	0.1723	Huang2017aaos	TRUE	reported	NA	NA	NA	NA	NA	NA	NA	2	21049129	0.0211	6.194312796208531	6.154e-10	Evangelou2018pp	TRUE	reported	c7ATZW	2	TRUE	5e-6	0.001356259199169143	1	TRUE	Pulse Pressure	30224653	FALSE	757601	NA	NA	AAOS	28628103	TRUE	40255	14406	25849
rs12483016	T	G	T	G	0.1276	-2e-4	0.2198	0.2136	FALSE	FALSE	FALSE	h9IxWB	21	16546125	0.0148	-0.013513513513513514	0.9898	Huang2017aaos	TRUE	reported	NA	NA	NA	NA	NA	NA	NA	21	16546125	0.0249	5.124497991967871	2.937e-7	Evangelou2018pp	TRUE	reported	c7ATZW	2	TRUE	5e-6	1.4571337325358102e-7	1	TRUE	Pulse Pressure	30224653	FALSE	757601	NA	NA	AAOS	28628103	TRUE	40255	14406	25849
rs1250259	A	T	A	T	-0.2782	0.0391	0.7381	0.7365	FALSE	TRUE	FALSE	h9IxWB	2	216300482	0.0293	1.3344709897610922	0.1815	Huang2017aaos	TRUE	reported	NA	NA	NA	NA	NA	NA	NA	2	216300482	0.0233	-11.939914163090128	8.607e-33	Evangelou2018pp	TRUE	reported	c7ATZW	2	TRUE	5e-6	0.001564191529600651	1	TRUE	Pulse Pressure	30224653	FALSE	757601	NA	NA	AAOS	28628103	TRUE	40255	14406	25849
rs12536419	C	A	C	A	0.6985	-0.0054	0.1581	0.1515	FALSE	FALSE	FALSE	h9IxWB	7	106419296	0.0169	-0.319527	0.7513	Huang2017aaos	TRUE	reported	NA	NA	NA	NA	NA	NA	NA	7	106419296	0.0285	24.5088	6.349999999999998e-133	Evangelou2018pp	TRUE	reported	c7ATZW	2	TRUE	5e-6	4.308783239919212e-5	1	TRUE	Pulse Pressure	30224653	FALSE	757601	NA	NA	AAOS	28628103	TRUE	40255	14406	25849
rs1259158	A	G	A	G	0.1347	-0.0177	0.1941	0.1914	FALSE	FALSE	FALSE	h9IxWB	11	134024427	0.0158	-1.120253164556962	0.2604	Huang2017aaos	TRUE	reported	NA	NA	NA	NA	NA	NA	NA	11	134024427	0.0264	5.102272727272727	3.356e-7	Evangelou2018pp	TRUE	reported	c7ATZW	2	TRUE	5e-6	3.208151598462747e-4	1	TRUE	Pulse Pressure	30224653	FALSE	757601	NA	NA	AAOS	28628103	TRUE	40255	14406	25849
rs12603813	C	T	C	T	0.2683	-0.0054	0.2527	0.2476	FALSE	FALSE	FALSE	h9IxWB	17	43196584	0.0156	-0.346154	0.7298	Huang2017aaos	TRUE	reported	NA	NA	NA	NA	NA	NA	NA	17	43196584	0.0237	11.3207	8.308e-30	Evangelou2018pp	TRUE	reported	c7ATZW	2	TRUE	5e-6	3.3727046683264e-5	1	TRUE	Pulse Pressure	30224653	FALSE	757601	NA	NA	AAOS	28628103	TRUE	40255	14406	25849
rs12627651	A	G	A	G	0.134	0.0288	0.2872	0.2819	FALSE	FALSE	FALSE	h9IxWB	21	44760603	0.03	0.96	0.3385	Huang2017aaos	TRUE	reported	NA	NA	NA	NA	NA	NA	NA	21	44760603	0.0232	5.775862068965518	8.158999999999999e-9	Evangelou2018pp	TRUE	reported	c7ATZW	2	TRUE	5e-6	8.190106168872539e-4	1	TRUE	Pulse Pressure	30224653	FALSE	757601	NA	NA	AAOS	28628103	TRUE	40255	14406	25849
rs12630450	G	A	G	A	-0.1947	0.0162	0.2671	0.2663	FALSE	FALSE	FALSE	h9IxWB	3	169480204	0.0154	1.05195	0.2941	Huang2017aaos	TRUE	reported	NA	NA	NA	NA	NA	NA	NA	3	169480204	0.0235	-8.28511	1.2199999999999999e-16	Evangelou2018pp	TRUE	reported	c7ATZW	2	TRUE	5e-6	2.728131106984983e-4	1	TRUE	Pulse Pressure	30224653	FALSE	757601	NA	NA	AAOS	28628103	TRUE	40255	14406	25849
rs12636123	G	T	G	T	-0.1283	0.0321	0.3446	0.3814	FALSE	FALSE	FALSE	h9IxWB	3	38787591	0.0286	1.12238	0.2617	Huang2017aaos	TRUE	reported	NA	NA	NA	NA	NA	NA	NA	3	38787591	0.0235	-5.45957	4.753e-8	Evangelou2018pp	TRUE	reported	c7ATZW	2	TRUE	5e-6	0.0010427885374899905	1	TRUE	Pulse Pressure	30224653	FALSE	757601	NA	NA	AAOS	28628103	TRUE	40255	14406	25849
rs12644188	G	A	G	A	-0.096	0.0036	0.5568	0.5514	FALSE	FALSE	FALSE	h9IxWB	4	96055001	0.0121	0.297521	0.7672	Huang2017aaos	TRUE	reported	NA	NA	NA	NA	NA	NA	NA	4	96055001	0.0206	-4.66019	3.149e-6	Evangelou2018pp	TRUE	reported	c7ATZW	2	TRUE	5e-6	1.3987591209774294e-5	1	TRUE	Pulse Pressure	30224653	FALSE	757601	NA	NA	AAOS	28628103	TRUE	40255	14406	25849
rs12694277	C	T	C	T	0.1121	-0.0042	0.7055	0.7106	FALSE	FALSE	FALSE	h9IxWB	2	213188795	0.0285	-0.147368	0.8833	Huang2017aaos	TRUE	reported	NA	NA	NA	NA	NA	NA	NA	2	213188795	0.0228	4.91667	8.526000000000001e-7	Evangelou2018pp	TRUE	reported	c7ATZW	2	TRUE	5e-6	1.9012223965254203e-5	1	TRUE	Pulse Pressure	30224653	FALSE	757601	NA	NA	AAOS	28628103	TRUE	40255	14406	25849
rs12705090	T	C	T	C	-0.2361	0.0021	0.1891	0.176	FALSE	FALSE	FALSE	h9IxWB	7	100467700	0.016	0.13124999999999998	0.8942	Huang2017aaos	TRUE	reported	NA	NA	NA	NA	NA	NA	NA	7	100467700	0.0262	-9.0114503816793885	2.1710000000000003e-19	Evangelou2018pp	TRUE	reported	c7ATZW	2	TRUE	5e-6	5.971138626463919e-6	1	TRUE	Pulse Pressure	30224653	FALSE	757601	NA	NA	AAOS	28628103	TRUE	40255	14406	25849
rs1275957	T	G	T	G	-0.2082	-0.008	0.5918	0.5946	FALSE	FALSE	FALSE	h9IxWB	2	26897501	0.0196	-0.40816326530612246	0.6822	Huang2017aaos	TRUE	reported	NA	NA	NA	NA	NA	NA	NA	2	26897501	0.0214	-9.728971962616823	2.622e-22	Evangelou2018pp	TRUE	reported	c7ATZW	2	TRUE	5e-6	5.956031263835864e-5	1	TRUE	Pulse Pressure	30224653	FALSE	757601	NA	NA	AAOS	28628103	TRUE	40255	14406	25849
rs12775642	A	G	A	G	0.1152	0.0458	0.3263	0.3289	FALSE	FALSE	FALSE	h9IxWB	10	121712667	0.0288	1.590277777777778	0.1112	Huang2017aaos	TRUE	reported	NA	NA	NA	NA	NA	NA	NA	10	121712667	0.0227	5.074889867841409	3.7159999999999997e-7	Evangelou2018pp	TRUE	reported	c7ATZW	2	TRUE	5e-6	0.002083695437386007	1	TRUE	Pulse Pressure	30224653	FALSE	757601	NA	NA	AAOS	28628103	TRUE	40255	14406	25849
rs12860045	A	G	A	G	0.1156	0.0143	0.242	0.2373	FALSE	FALSE	FALSE	h9IxWB	13	70972716	0.0142	1.0070422535211268	0.3125	Huang2017aaos	TRUE	reported	NA	NA	NA	NA	NA	NA	NA	13	70972716	0.0239	4.836820083682008	1.325e-6	Evangelou2018pp	TRUE	reported	c7ATZW	2	TRUE	5e-6	2.0022592729805063e-4	1	TRUE	Pulse Pressure	30224653	FALSE	757601	NA	NA	AAOS	28628103	TRUE	40255	14406	25849
rs12965656	T	C	T	C	-0.1103	0.0433	0.3997	0.4178	FALSE	FALSE	FALSE	h9IxWB	18	54592018	0.0287	1.5087108013937283	0.1306	Huang2017aaos	TRUE	reported	NA	NA	NA	NA	NA	NA	NA	18	54592018	0.0221	-4.990950226244343	6.335000000000001e-7	Evangelou2018pp	TRUE	reported	c7ATZW	2	TRUE	5e-6	0.0018893403181808896	1	TRUE	Pulse Pressure	30224653	FALSE	757601	NA	NA	AAOS	28628103	TRUE	40255	14406	25849
rs13051395	A	G	A	G	-0.1084	0.0295	0.5142	0.5037	FALSE	FALSE	FALSE	h9IxWB	21	47520424	0.0267	1.1048689138576777	0.2686	Huang2017aaos	TRUE	reported	NA	NA	NA	NA	NA	NA	NA	21	47520424	0.0209	-5.186602870813397	2.164e-7	Evangelou2018pp	TRUE	reported	c7ATZW	2	TRUE	5e-6	8.798044872641592e-4	1	TRUE	Pulse Pressure	30224653	FALSE	757601	NA	NA	AAOS	28628103	TRUE	40255	14406	25849
rs13107325	T	C	T	C	-0.2527	-0.0073	0.074	0.0697	FALSE	FALSE	FALSE	h9IxWB	4	103188709	0.0515	-0.141747572815534	0.8868	Huang2017aaos	TRUE	reported	NA	NA	NA	NA	NA	NA	NA	4	103188709	0.0401	-6.301745635910224	2.914e-10	Evangelou2018pp	TRUE	reported	c7ATZW	2	TRUE	5e-6	4.821264787725828e-5	1	TRUE	Pulse Pressure	30224653	FALSE	757601	NA	NA	AAOS	28628103	TRUE	40255	14406	25849
rs13118687	A	G	A	G	-0.1051	-0.0125	0.4699	0.4632	FALSE	FALSE	FALSE	h9IxWB	4	111406496	0.0194	-0.6443298969072165	0.5197	Huang2017aaos	TRUE	reported	NA	NA	NA	NA	NA	NA	NA	4	111406496	0.0207	-5.0772946859903385	4.02e-7	Evangelou2018pp	TRUE	reported	c7ATZW	2	TRUE	5e-6	1.5267645360319274e-4	1	TRUE	Pulse Pressure	30224653	FALSE	757601	NA	NA	AAOS	28628103	TRUE	40255	14406	25849
rs13149209	C	T	C	T	-0.1769	1e-4	0.2224	0.2269	FALSE	FALSE	FALSE	h9IxWB	4	89750668	0.0163	0.00613497	0.9973	Huang2017aaos	TRUE	reported	NA	NA	NA	NA	NA	NA	NA	4	89750668	0.0249	-7.10442	1.236e-12	Evangelou2018pp	TRUE	reported	c7ATZW	2	TRUE	5e-6	1.2388166978608473e-7	1	TRUE	Pulse Pressure	30224653	FALSE	757601	NA	NA	AAOS	28628103	TRUE	40255	14406	25849
rs13189347	C	A	C	A	0.1408	-0.0029	0.448	0.4349	FALSE	FALSE	FALSE	h9IxWB	5	122828560	0.0124	-0.233871	0.8158	Huang2017aaos	TRUE	reported	NA	NA	NA	NA	NA	NA	NA	5	122828560	0.0206	6.83495	8.130999999999999e-12	Evangelou2018pp	TRUE	reported	c7ATZW	2	TRUE	5e-6	9.648335776937736e-6	1	TRUE	Pulse Pressure	30224653	FALSE	757601	NA	NA	AAOS	28628103	TRUE	40255	14406	25849
rs13199674	A	G	A	G	0.2204	0.0118	0.4429	0.4418	FALSE	FALSE	FALSE	h9IxWB	6	127185489	0.0124	0.9516129032258065	0.3377	Huang2017aaos	TRUE	reported	NA	NA	NA	NA	NA	NA	NA	6	127185489	0.0207	10.647342995169083	1.651e-26	Evangelou2018pp	TRUE	reported	c7ATZW	2	TRUE	5e-6	1.3323413459546051e-4	1	TRUE	Pulse Pressure	30224653	FALSE	757601	NA	NA	AAOS	28628103	TRUE	40255	14406	25849
rs13206305	T	C	T	C	-0.156	-0.0135	0.1971	0.1903	FALSE	FALSE	FALSE	h9IxWB	6	152549309	0.0158	-0.8544303797468353	0.3937	Huang2017aaos	TRUE	reported	NA	NA	NA	NA	NA	NA	NA	6	152549309	0.0259	-6.023166023166024	1.777e-9	Evangelou2018pp	TRUE	reported	c7ATZW	2	TRUE	5e-6	1.7684249151659264e-4	1	TRUE	Pulse Pressure	30224653	FALSE	757601	NA	NA	AAOS	28628103	TRUE	40255	14406	25849
rs13253821	T	C	T	C	-0.0954	-0.0271	0.4886	0.5084	FALSE	FALSE	FALSE	h9IxWB	8	141653777	0.0259	-1.0463320463320462	0.2948	Huang2017aaos	TRUE	reported	NA	NA	NA	NA	NA	NA	NA	8	141653777	0.0207	-4.608695652173913	3.842e-6	Evangelou2018pp	TRUE	reported	c7ATZW	2	TRUE	5e-6	7.273842861692237e-4	1	TRUE	Pulse Pressure	30224653	FALSE	757601	NA	NA	AAOS	28628103	TRUE	40255	14406	25849
rs13263821	C	G	C	G	-0.1987	-0.0075	0.1921	0.1974	FALSE	TRUE	FALSE	h9IxWB	8	105982209	0.0236	-0.3177966101694915	0.7507	Huang2017aaos	TRUE	reported	NA	NA	NA	NA	NA	NA	NA	8	105982209	0.0265	-7.49811320754717	5.934e-14	Evangelou2018pp	TRUE	reported	c7ATZW	2	TRUE	5e-6	5.2208400070921276e-5	1	TRUE	Pulse Pressure	30224653	FALSE	757601	NA	NA	AAOS	28628103	TRUE	40255	14406	25849
rs13279275	C	A	C	A	0.1501	0.0057	0.2343	0.2245	FALSE	FALSE	FALSE	h9IxWB	8	13342038	0.0324	0.175926	0.8602	Huang2017aaos	TRUE	reported	NA	NA	NA	NA	NA	NA	NA	8	13342038	0.0252	5.95635	2.657e-9	Evangelou2018pp	TRUE	reported	c7ATZW	2	TRUE	5e-6	3.0124149155890196e-5	1	TRUE	Pulse Pressure	30224653	FALSE	757601	NA	NA	AAOS	28628103	TRUE	40255	14406	25849
rs13286845	C	A	C	A	-0.1107	-0.0405	0.7598	0.7575	FALSE	FALSE	FALSE	h9IxWB	9	22934663	0.0141	-2.87234	0.004232	Huang2017aaos	TRUE	reported	NA	NA	NA	NA	NA	NA	NA	9	22934663	0.0242	-4.57438	4.651e-6	Evangelou2018pp	TRUE	reported	c7ATZW	2	TRUE	5e-6	0.0016306122198343294	1	TRUE	Pulse Pressure	30224653	FALSE	757601	NA	NA	AAOS	28628103	TRUE	40255	14406	25849
rs13290326	T	C	T	C	-0.1562	-0.0128	0.5012	0.4923	FALSE	FALSE	FALSE	h9IxWB	9	116696625	0.0124	-1.0322580645161292	0.3028	Huang2017aaos	TRUE	reported	NA	NA	NA	NA	NA	NA	NA	9	116696625	0.0204	-7.656862745098039	2.113e-14	Evangelou2018pp	TRUE	reported	c7ATZW	2	TRUE	5e-6	1.589797377078377e-4	1	TRUE	Pulse Pressure	30224653	FALSE	757601	NA	NA	AAOS	28628103	TRUE	40255	14406	25849
rs1332813	C	T	C	T	-0.1143	-0.0144	0.6484	0.6428	FALSE	FALSE	FALSE	h9IxWB	9	9350706	0.0129	-1.11628	0.2647	Huang2017aaos	TRUE	reported	NA	NA	NA	NA	NA	NA	NA	9	9350706	0.0214	-5.34112	9.191000000000001e-8	Evangelou2018pp	TRUE	reported	c7ATZW	2	TRUE	5e-6	2.0319775877431084e-4	1	TRUE	Pulse Pressure	30224653	FALSE	757601	NA	NA	AAOS	28628103	TRUE	40255	14406	25849
rs13356445	T	C	T	C	-0.1415	7e-4	0.2173	0.2286	FALSE	FALSE	FALSE	h9IxWB	5	87248847	0.0143	0.04895104895104895	0.9629	Huang2017aaos	TRUE	reported	NA	NA	NA	NA	NA	NA	NA	5	87248847	0.025	-5.659999999999999	1.4480000000000001e-8	Evangelou2018pp	TRUE	reported	c7ATZW	2	TRUE	5e-6	8.143103076759057e-7	1	TRUE	Pulse Pressure	30224653	FALSE	757601	NA	NA	AAOS	28628103	TRUE	40255	14406	25849
rs13409792	G	A	G	A	-0.175	0.0164	0.1404	0.137	FALSE	FALSE	FALSE	h9IxWB	2	56034163	0.0175	0.937143	0.3498	Huang2017aaos	TRUE	reported	NA	NA	NA	NA	NA	NA	NA	2	56034163	0.0294	-5.95238	2.583e-9	Evangelou2018pp	TRUE	reported	c7ATZW	2	TRUE	5e-6	2.780279332386244e-4	1	TRUE	Pulse Pressure	30224653	FALSE	757601	NA	NA	AAOS	28628103	TRUE	40255	14406	25849
rs1344652	G	A	G	A	0.3455	-0.0011	0.6834	0.6921	FALSE	FALSE	FALSE	h9IxWB	2	19731180	0.0131	-0.0839695	0.9357	Huang2017aaos	TRUE	reported	NA	NA	NA	NA	NA	NA	NA	2	19731180	0.0219	15.7763	3.9319999999999996e-56	Evangelou2018pp	TRUE	reported	c7ATZW	2	TRUE	5e-6	2.5856766436960376e-6	1	TRUE	Pulse Pressure	30224653	FALSE	757601	NA	NA	AAOS	28628103	TRUE	40255	14406	25849
rs1350100	G	A	G	A	-0.1653	-0.0266	0.5549	0.5521	FALSE	FALSE	FALSE	h9IxWB	8	76054904	0.0123	-2.1626	0.03084	Huang2017aaos	TRUE	reported	NA	NA	NA	NA	NA	NA	NA	8	76054904	0.0208	-7.94712	1.7949999999999998e-15	Evangelou2018pp	TRUE	reported	c7ATZW	2	TRUE	5e-6	6.989823055169828e-4	1	TRUE	Pulse Pressure	30224653	FALSE	757601	NA	NA	AAOS	28628103	TRUE	40255	14406	25849
rs1351394	C	T	C	T	0.1811	0.0094	0.5108	0.5255	FALSE	FALSE	FALSE	h9IxWB	12	66351826	0.0135	0.696296	0.4865	Huang2017aaos	TRUE	reported	NA	NA	NA	NA	NA	NA	NA	12	66351826	0.0204	8.87745	6.531999999999999e-19	Evangelou2018pp	TRUE	reported	c7ATZW	2	TRUE	5e-6	8.405159906225562e-5	1	TRUE	Pulse Pressure	30224653	FALSE	757601	NA	NA	AAOS	28628103	TRUE	40255	14406	25849
rs138112129	A	T	A	T	0.4006	0.0971	0.0346	0.0374	FALSE	TRUE	FALSE	h9IxWB	10	104716767	0.0756	1.2843915343915344	0.1994	Huang2017aaos	TRUE	reported	NA	NA	NA	NA	NA	NA	NA	10	104716767	0.0624	6.419871794871796	1.337e-10	Evangelou2018pp	TRUE	reported	c7ATZW	2	TRUE	5e-6	0.009326222405887388	1	TRUE	Pulse Pressure	30224653	FALSE	757601	NA	NA	AAOS	28628103	TRUE	40255	14406	25849
rs138285687	T	C	T	C	-0.3304	0.0378	0.0433	0.0352	FALSE	FALSE	FALSE	h9IxWB	17	27195674	0.0375	1.008	0.3131	Huang2017aaos	TRUE	reported	NA	NA	NA	NA	NA	NA	NA	17	27195674	0.0517	-6.3907156673114125	1.681e-10	Evangelou2018pp	TRUE	reported	c7ATZW	2	TRUE	5e-6	0.001468037003508934	1	TRUE	Pulse Pressure	30224653	FALSE	757601	NA	NA	AAOS	28628103	TRUE	40255	14406	25849
rs139919	C	T	C	T	0.2476	0.008	0.1803	0.1688	FALSE	FALSE	FALSE	h9IxWB	22	40726183	0.0356	0.224719	0.8222	Huang2017aaos	TRUE	reported	NA	NA	NA	NA	NA	NA	NA	22	40726183	0.0272	9.10294	8.037e-20	Evangelou2018pp	TRUE	reported	c7ATZW	2	TRUE	5e-6	5.858200957955387e-5	1	TRUE	Pulse Pressure	30224653	FALSE	757601	NA	NA	AAOS	28628103	TRUE	40255	14406	25849
rs141212865	C	A	C	A	-0.1497	-0.0125	0.1944	0.1925	FALSE	FALSE	FALSE	h9IxWB	7	139404666	0.0159	-0.786164	0.4298	Huang2017aaos	TRUE	reported	NA	NA	NA	NA	NA	NA	NA	7	139404666	0.0263	-5.69202	1.206e-8	Evangelou2018pp	TRUE	reported	c7ATZW	2	TRUE	5e-6	1.5138877552416268e-4	1	TRUE	Pulse Pressure	30224653	FALSE	757601	NA	NA	AAOS	28628103	TRUE	40255	14406	25849
rs142004400	C	A	C	A	-0.3306	-0.1137	0.0361	0.0313	FALSE	FALSE	FALSE	h9IxWB	14	50829560	0.0365	-3.11507	0.001837	Huang2017aaos	TRUE	reported	NA	NA	NA	NA	NA	NA	NA	14	50829560	0.0566	-5.84099	5.241e-9	Evangelou2018pp	TRUE	reported	c7ATZW	2	TRUE	5e-6	0.012853377030266276	1	TRUE	Pulse Pressure	30224653	FALSE	757601	NA	NA	AAOS	28628103	TRUE	40255	14406	25849
rs142378207	A	G	A	G	0.3473	-0.0187	0.1311	0.1248	FALSE	FALSE	FALSE	h9IxWB	9	127825168	0.0187	-1	0.3178	Huang2017aaos	TRUE	reported	NA	NA	NA	NA	NA	NA	NA	9	127825168	0.0304	11.424342105263158	3.495e-30	Evangelou2018pp	TRUE	reported	c7ATZW	2	TRUE	5e-6	3.723108121289682e-4	1	TRUE	Pulse Pressure	30224653	FALSE	757601	NA	NA	AAOS	28628103	TRUE	40255	14406	25849
rs143167197	G	A	G	A	0.3069	0.0419	0.0715	0.0753	FALSE	FALSE	FALSE	h9IxWB	1	28734372	0.0562	0.745552	0.4557	Huang2017aaos	TRUE	reported	NA	NA	NA	NA	NA	NA	NA	1	28734372	0.0419	7.32458	2.493e-13	Evangelou2018pp	TRUE	reported	c7ATZW	2	TRUE	5e-6	0.0017208319922043713	1	TRUE	Pulse Pressure	30224653	FALSE	757601	NA	NA	AAOS	28628103	TRUE	40255	14406	25849
rs144822931	C	T	C	T	-0.5092	-0.0412	0.0175	0.0187	FALSE	FALSE	FALSE	h9IxWB	11	65398943	0.05	-0.824	0.4103	Huang2017aaos	TRUE	reported	NA	NA	NA	NA	NA	NA	NA	11	65398943	0.0797	-6.38896	1.7059999999999998e-10	Evangelou2018pp	TRUE	reported	c7ATZW	2	TRUE	5e-6	0.0016435676980006682	1	TRUE	Pulse Pressure	30224653	FALSE	757601	NA	NA	AAOS	28628103	TRUE	40255	14406	25849
rs1449544	C	A	C	A	-0.1927	0.0022	0.4565	0.4715	FALSE	FALSE	FALSE	h9IxWB	8	76591880	0.0122	0.180328	0.8558	Huang2017aaos	TRUE	reported	NA	NA	NA	NA	NA	NA	NA	8	76591880	0.0205	-9.4	6.681000000000001e-21	Evangelou2018pp	TRUE	reported	c7ATZW	2	TRUE	5e-6	6.166627008459992e-6	1	TRUE	Pulse Pressure	30224653	FALSE	757601	NA	NA	AAOS	28628103	TRUE	40255	14406	25849
rs145878042	G	A	G	A	-0.5405	-0.2555	0.0112	0.0124	FALSE	FALSE	FALSE	h9IxWB	12	48143315	0.1585	-1.61199	0.107	Huang2017aaos	TRUE	reported	NA	NA	NA	NA	NA	NA	NA	12	48143315	0.1002	-5.39421	6.950000000000001e-8	Evangelou2018pp	TRUE	reported	c7ATZW	2	TRUE	5e-6	0.06491154864844186	1	TRUE	Pulse Pressure	30224653	FALSE	757601	NA	NA	AAOS	28628103	TRUE	40255	14406	25849
rs146873663	C	T	C	T	0.4271	0.0762	0.0154	0.0129	FALSE	FALSE	FALSE	h9IxWB	2	189481972	0.0616	1.23701	0.2162	Huang2017aaos	TRUE	reported	NA	NA	NA	NA	NA	NA	NA	2	189481972	0.0867	4.92618	8.453e-7	Evangelou2018pp	TRUE	reported	c7ATZW	2	TRUE	5e-6	0.005722753721428843	1	TRUE	Pulse Pressure	30224653	FALSE	757601	NA	NA	AAOS	28628103	TRUE	40255	14406	25849
rs1469760	C	T	C	T	0.1891	-0.0355	0.4162	0.4001	FALSE	FALSE	FALSE	h9IxWB	2	204125426	0.014	-2.53571	0.011040000000000001	Huang2017aaos	TRUE	reported	NA	NA	NA	NA	NA	NA	NA	2	204125426	0.0208	9.09135	1.158e-19	Evangelou2018pp	TRUE	reported	c7ATZW	2	TRUE	5e-6	0.001286576934515507	1	TRUE	Pulse Pressure	30224653	FALSE	757601	NA	NA	AAOS	28628103	TRUE	40255	14406	25849
rs150194832	C	G	C	G	-0.2147	0.0061	0.0933	0.1005	FALSE	TRUE	FALSE	h9IxWB	2	106126880	0.0312	0.19551282051282054	0.8451	Huang2017aaos	TRUE	reported	NA	NA	NA	NA	NA	NA	NA	2	106126880	0.0354	-6.064971751412429	1.348e-9	Evangelou2018pp	TRUE	reported	c7ATZW	2	TRUE	5e-6	4.1084082942133876e-5	1	TRUE	Pulse Pressure	30224653	FALSE	757601	NA	NA	AAOS	28628103	TRUE	40255	14406	25849
rs150266910	T	C	T	C	0.1731	0.0368	0.1768	0.1797	FALSE	FALSE	FALSE	h9IxWB	1	23442265	0.0174	2.1149425287356323	0.03403	Huang2017aaos	TRUE	reported	NA	NA	NA	NA	NA	NA	NA	1	23442265	0.0267	6.48314606741573	9.571e-11	Evangelou2018pp	TRUE	reported	c7ATZW	2	TRUE	5e-6	0.0013402593550761353	1	TRUE	Pulse Pressure	30224653	FALSE	757601	NA	NA	AAOS	28628103	TRUE	40255	14406	25849
rs150857355	C	G	C	G	0.5272	-0.2015	0.0217	0.0179	FALSE	TRUE	FALSE	h9IxWB	12	49209340	0.135	-1.4925925925925927	0.1355	Huang2017aaos	TRUE	reported	NA	NA	NA	NA	NA	NA	NA	12	49209340	0.0765	6.891503267973857	5.4970000000000005e-12	Evangelou2018pp	TRUE	reported	c7ATZW	2	TRUE	5e-6	0.04092378270522259	1	TRUE	Pulse Pressure	30224653	FALSE	757601	NA	NA	AAOS	28628103	TRUE	40255	14406	25849
rs1519125	C	G	C	G	0.1403	0.0075	0.3934	0.4041	FALSE	TRUE	FALSE	h9IxWB	11	16244588	0.0194	0.38659793814432986	0.6997	Huang2017aaos	TRUE	reported	NA	NA	NA	NA	NA	NA	NA	11	16244588	0.0209	6.712918660287082	2.023e-11	Evangelou2018pp	TRUE	reported	c7ATZW	2	TRUE	5e-6	5.338521841294018e-5	1	TRUE	Pulse Pressure	30224653	FALSE	757601	NA	NA	AAOS	28628103	TRUE	40255	14406	25849
rs1520222	A	G	A	G	0.1285	7e-4	0.73740000000000006	0.7368	FALSE	FALSE	FALSE	h9IxWB	12	102797293	0.0138	0.050724637681159424	0.9614	Huang2017aaos	TRUE	reported	NA	NA	NA	NA	NA	NA	NA	12	102797293	0.0232	5.538793103448277	2.8849999999999997e-8	Evangelou2018pp	TRUE	reported	c7ATZW	2	TRUE	5e-6	2.684479514083614e-7	1	TRUE	Pulse Pressure	30224653	FALSE	757601	NA	NA	AAOS	28628103	TRUE	40255	14406	25849
rs1547026	C	T	C	T	0.1062	0.0184	0.2954	0.2956	FALSE	FALSE	FALSE	h9IxWB	6	51825622	0.0291	0.632302	0.5267	Huang2017aaos	TRUE	reported	NA	NA	NA	NA	NA	NA	NA	6	51825622	0.023	4.61739	3.764e-6	Evangelou2018pp	TRUE	reported	c7ATZW	2	TRUE	5e-6	3.3316608567842895e-4	1	TRUE	Pulse Pressure	30224653	FALSE	757601	NA	NA	AAOS	28628103	TRUE	40255	14406	25849
rs1547950	C	T	C	T	0.1029	-0.0399	0.462	0.4664	FALSE	FALSE	FALSE	h9IxWB	3	53568283	0.0262	-1.5229	0.1278	Huang2017aaos	TRUE	reported	NA	NA	NA	NA	NA	NA	NA	3	53568283	0.0208	4.94712	7.489e-7	Evangelou2018pp	TRUE	reported	c7ATZW	2	TRUE	5e-6	0.0016044558207741852	1	TRUE	Pulse Pressure	30224653	FALSE	757601	NA	NA	AAOS	28628103	TRUE	40255	14406	25849
rs1563788	T	C	T	C	0.2119	0.0062	0.2866	0.2964	FALSE	FALSE	FALSE	h9IxWB	6	43308363	0.0133	0.4661654135338346	0.6385	Huang2017aaos	TRUE	reported	NA	NA	NA	NA	NA	NA	NA	6	43308363	0.0226	9.376106194690266	5.808e-21	Evangelou2018pp	TRUE	reported	c7ATZW	2	TRUE	5e-6	3.506962188148113e-5	1	TRUE	Pulse Pressure	30224653	FALSE	757601	NA	NA	AAOS	28628103	TRUE	40255	14406	25849
rs1599116	T	G	T	G	-0.1682	-0.041	0.8545	0.8535	FALSE	FALSE	FALSE	h9IxWB	3	115077351	0.0171	-2.3976608187134505	0.01622	Huang2017aaos	TRUE	reported	NA	NA	NA	NA	NA	NA	NA	3	115077351	0.0292	-5.760273972602739	8.661e-9	Evangelou2018pp	TRUE	reported	c7ATZW	2	TRUE	5e-6	0.0016663959144992563	1	TRUE	Pulse Pressure	30224653	FALSE	757601	NA	NA	AAOS	28628103	TRUE	40255	14406	25849
rs163049	A	G	A	G	0.1009	-0.0058	0.6037	0.6109	FALSE	FALSE	FALSE	h9IxWB	18	24523500	0.0124	-0.46774193548387094	0.6437	Huang2017aaos	TRUE	reported	NA	NA	NA	NA	NA	NA	NA	18	24523500	0.021	4.804761904761905	1.631e-6	Evangelou2018pp	TRUE	reported	c7ATZW	2	TRUE	5e-6	3.539521725320864e-5	1	TRUE	Pulse Pressure	30224653	FALSE	757601	NA	NA	AAOS	28628103	TRUE	40255	14406	25849
rs1644318	C	T	C	T	0.2308	0.0116	0.3866	0.3895	FALSE	FALSE	FALSE	h9IxWB	5	122471989	0.0122	0.95082	0.34299999999999997	Huang2017aaos	TRUE	reported	NA	NA	NA	NA	NA	NA	NA	5	122471989	0.021	10.9905	3.922e-28	Evangelou2018pp	TRUE	reported	c7ATZW	2	TRUE	5e-6	1.2846430499409753e-4	1	TRUE	Pulse Pressure	30224653	FALSE	757601	NA	NA	AAOS	28628103	TRUE	40255	14406	25849
rs1687692	A	G	A	G	0.1594	0.0223	0.2002	0.1894	FALSE	FALSE	FALSE	h9IxWB	11	76512416	0.0175	1.2742857142857142	0.2011	Huang2017aaos	TRUE	reported	NA	NA	NA	NA	NA	NA	NA	11	76512416	0.026000000000000002	6.130769230769229	8.571000000000001e-10	Evangelou2018pp	TRUE	reported	c7ATZW	2	TRUE	5e-6	4.884812520633511e-4	1	TRUE	Pulse Pressure	30224653	FALSE	757601	NA	NA	AAOS	28628103	TRUE	40255	14406	25849
rs16939351	A	G	A	G	-0.29	0.035	0.0594	0.0559	FALSE	FALSE	FALSE	h9IxWB	8	77660548	0.0263	1.3307984790874525	0.1831	Huang2017aaos	TRUE	reported	NA	NA	NA	NA	NA	NA	NA	8	77660548	0.0437	-6.636155606407322	3.336e-11	Evangelou2018pp	TRUE	reported	c7ATZW	2	TRUE	5e-6	0.0012586944029045288	1	TRUE	Pulse Pressure	30224653	FALSE	757601	NA	NA	AAOS	28628103	TRUE	40255	14406	25849
rs1694068	A	T	A	T	0.128	0.0183	0.6141	0.6087	FALSE	TRUE	FALSE	h9IxWB	5	53283630	0.0195	0.9384615384615385	0.3479	Huang2017aaos	TRUE	reported	NA	NA	NA	NA	NA	NA	NA	5	53283630	0.0211	6.0663507109004735	1.22e-9	Evangelou2018pp	TRUE	reported	c7ATZW	2	TRUE	5e-6	3.2870072249630526e-4	1	TRUE	Pulse Pressure	30224653	FALSE	757601	NA	NA	AAOS	28628103	TRUE	40255	14406	25849
rs17010957	C	T	C	T	0.3456	0.0083	0.1461	0.1356	FALSE	FALSE	FALSE	h9IxWB	4	86719165	0.0178	0.466292	0.6411	Huang2017aaos	TRUE	reported	NA	NA	NA	NA	NA	NA	NA	4	86719165	0.0292	11.8356	2.304e-32	Evangelou2018pp	TRUE	reported	c7ATZW	2	TRUE	5e-6	6.169045996739226e-5	1	TRUE	Pulse Pressure	30224653	FALSE	757601	NA	NA	AAOS	28628103	TRUE	40255	14406	25849
rs1702904	C	A	C	A	-0.0993	-0.0022	0.4357	0.4308	FALSE	FALSE	FALSE	h9IxWB	6	117455357	0.0124	-0.177419	0.8579	Huang2017aaos	TRUE	reported	NA	NA	NA	NA	NA	NA	NA	6	117455357	0.0207	-4.7971	1.581e-6	Evangelou2018pp	TRUE	reported	c7ATZW	2	TRUE	5e-6	4.247482159725437e-6	1	TRUE	Pulse Pressure	30224653	FALSE	757601	NA	NA	AAOS	28628103	TRUE	40255	14406	25849
rs17035181	G	T	G	T	-0.1565	-0.0291	0.145	0.1423	FALSE	FALSE	FALSE	h9IxWB	4	157678511	0.0175	-1.66286	0.09682	Huang2017aaos	TRUE	reported	NA	NA	NA	NA	NA	NA	NA	4	157678511	0.0291	-5.37801	7.438e-8	Evangelou2018pp	TRUE	reported	c7ATZW	2	TRUE	5e-6	8.359651644535175e-4	1	TRUE	Pulse Pressure	30224653	FALSE	757601	NA	NA	AAOS	28628103	TRUE	40255	14406	25849
rs17037452	G	A	G	A	-0.3833	0.0126	0.1608	0.1547	FALSE	FALSE	FALSE	h9IxWB	1	11895675	0.0165	0.763636	0.4458	Huang2017aaos	TRUE	reported	NA	NA	NA	NA	NA	NA	NA	1	11895675	0.0278	-13.7878	2.8319999999999996e-43	Evangelou2018pp	TRUE	reported	c7ATZW	2	TRUE	5e-6	1.7567162204910718e-4	1	TRUE	Pulse Pressure	30224653	FALSE	757601	NA	NA	AAOS	28628103	TRUE	40255	14406	25849
rs17042848	A	T	A	T	0.1497	-0.0367	0.1839	0.1931	FALSE	TRUE	FALSE	h9IxWB	1	216734001	0.033	-1.112121212121212	0.2652	Huang2017aaos	TRUE	reported	NA	NA	NA	NA	NA	NA	NA	1	216734001	0.0265	5.649056603773585	1.606e-8	Evangelou2018pp	TRUE	reported	c7ATZW	2	TRUE	5e-6	0.0013634058014531398	1	TRUE	Pulse Pressure	30224653	FALSE	757601	NA	NA	AAOS	28628103	TRUE	40255	14406	25849
rs17059668	G	C	G	C	0.2091	0.089	0.0776	0.076	FALSE	TRUE	FALSE	h9IxWB	4	174584663	0.0354	2.51412	0.011909999999999999	Huang2017aaos	TRUE	reported	NA	NA	NA	NA	NA	NA	NA	4	174584663	0.0391	5.34783	8.878999999999999e-8	Evangelou2018pp	TRUE	reported	c7ATZW	2	TRUE	5e-6	0.007876622745444121	1	TRUE	Pulse Pressure	30224653	FALSE	757601	NA	NA	AAOS	28628103	TRUE	40255	14406	25849
rs17079630	G	C	G	C	0.1329	0.0191	0.1675	0.1628	FALSE	TRUE	FALSE	h9IxWB	5	179125678	0.037	0.516216	0.6063	Huang2017aaos	TRUE	reported	NA	NA	NA	NA	NA	NA	NA	5	179125678	0.0283	4.69611	2.7189999999999997e-6	Evangelou2018pp	TRUE	reported	c7ATZW	2	TRUE	5e-6	3.577741056353308e-4	1	TRUE	Pulse Pressure	30224653	FALSE	757601	NA	NA	AAOS	28628103	TRUE	40255	14406	25849
rs17171688	A	G	A	G	-0.3916	0.0767	0.0459	0.0399	FALSE	FALSE	FALSE	h9IxWB	7	40369905	0.0354	2.1666666666666665	0.030160000000000003	Huang2017aaos	TRUE	reported	NA	NA	NA	NA	NA	NA	NA	7	40369905	0.0509	-7.693516699410609	1.5e-14	Evangelou2018pp	TRUE	reported	c7ATZW	2	TRUE	5e-6	0.005990980783966169	1	TRUE	Pulse Pressure	30224653	FALSE	757601	NA	NA	AAOS	28628103	TRUE	40255	14406	25849
rs17248720	T	C	T	C	-0.2289	0.033	0.1176	0.1254	FALSE	FALSE	FALSE	h9IxWB	19	11198187	0.029	1.1379310344827587	0.2555	Huang2017aaos	TRUE	reported	NA	NA	NA	NA	NA	NA	NA	19	11198187	0.0326	-7.021472392638037	2.0750000000000003e-12	Evangelou2018pp	TRUE	reported	c7ATZW	2	TRUE	5e-6	0.0011126920863466798	1	TRUE	Pulse Pressure	30224653	FALSE	757601	NA	NA	AAOS	28628103	TRUE	40255	14406	25849
rs17271730	G	A	G	A	-0.1631	0.0018	0.3628	0.3675	FALSE	FALSE	FALSE	h9IxWB	15	62757722	0.0127	0.141732	0.8855	Huang2017aaos	TRUE	reported	NA	NA	NA	NA	NA	NA	NA	15	62757722	0.0213	-7.65728	2.1330000000000002e-14	Evangelou2018pp	TRUE	reported	c7ATZW	2	TRUE	5e-6	4.148846042128522e-6	1	TRUE	Pulse Pressure	30224653	FALSE	757601	NA	NA	AAOS	28628103	TRUE	40255	14406	25849
rs17535443	A	G	A	G	-0.3649	0.0139	0.273	0.2553	FALSE	FALSE	FALSE	h9IxWB	1	59646056	0.014	0.9928571428571428	0.321	Huang2017aaos	TRUE	reported	NA	NA	NA	NA	NA	NA	NA	1	59646056	0.023	-15.865217391304348	7.597999999999999e-57	Evangelou2018pp	TRUE	reported	c7ATZW	2	TRUE	5e-6	2.1228554007637272e-4	1	TRUE	Pulse Pressure	30224653	FALSE	757601	NA	NA	AAOS	28628103	TRUE	40255	14406	25849
rs17562391	T	C	T	C	0.1713	0.01	0.4182	0.4171	FALSE	FALSE	FALSE	h9IxWB	14	100133250	0.0191	0.5235602094240838	0.5999	Huang2017aaos	TRUE	reported	NA	NA	NA	NA	NA	NA	NA	14	100133250	0.0209	8.196172248803828	2.315e-16	Evangelou2018pp	TRUE	reported	c7ATZW	2	TRUE	5e-6	9.542664436593724e-5	1	TRUE	Pulse Pressure	30224653	FALSE	757601	NA	NA	AAOS	28628103	TRUE	40255	14406	25849
rs17608766	C	T	C	T	0.5274	-0.0041	0.1443	0.1299	FALSE	FALSE	FALSE	h9IxWB	17	45013271	0.0181	-0.226519	0.8208	Huang2017aaos	TRUE	reported	NA	NA	NA	NA	NA	NA	NA	17	45013271	0.0295	17.878	2.1209999999999995e-71	Evangelou2018pp	TRUE	reported	c7ATZW	2	TRUE	5e-6	2.4139489628622745e-5	1	TRUE	Pulse Pressure	30224653	FALSE	757601	NA	NA	AAOS	28628103	TRUE	40255	14406	25849
rs17609994	G	A	G	A	0.1342	-0.0474	0.203	0.1881	FALSE	FALSE	FALSE	h9IxWB	5	157472544	0.0343	-1.38192	0.1675	Huang2017aaos	TRUE	reported	NA	NA	NA	NA	NA	NA	NA	5	157472544	0.0261	5.14176	2.6379999999999997e-7	Evangelou2018pp	TRUE	reported	c7ATZW	2	TRUE	5e-6	0.002265933857320861	1	TRUE	Pulse Pressure	30224653	FALSE	757601	NA	NA	AAOS	28628103	TRUE	40255	14406	25849
rs17677598	T	C	T	C	0.1088	-0.0241	0.4519	0.4278	FALSE	FALSE	FALSE	h9IxWB	14	39468103	0.0125	-1.928	0.05451	Huang2017aaos	TRUE	reported	NA	NA	NA	NA	NA	NA	NA	14	39468103	0.0205	5.307317073170731	1.166e-7	Evangelou2018pp	TRUE	reported	c7ATZW	2	TRUE	5e-6	5.896520770808952e-4	1	TRUE	Pulse Pressure	30224653	FALSE	757601	NA	NA	AAOS	28628103	TRUE	40255	14406	25849
rs1773242	C	G	C	G	-0.11900000000000001	-0.0398	0.6432	0.6619	FALSE	TRUE	FALSE	h9IxWB	3	194290858	0.0281	-1.416370106761566	0.1569	Huang2017aaos	TRUE	reported	NA	NA	NA	NA	NA	NA	NA	3	194290858	0.0218	-5.458715596330276	4.974e-8	Evangelou2018pp	TRUE	reported	c7ATZW	2	TRUE	5e-6	0.0015714736284971056	1	TRUE	Pulse Pressure	30224653	FALSE	757601	NA	NA	AAOS	28628103	TRUE	40255	14406	25849
rs17732513	T	C	T	C	-0.1465	0.0107	0.351	0.3427	FALSE	FALSE	FALSE	h9IxWB	14	92386379	0.0142	0.7535211267605633	0.4525	Huang2017aaos	TRUE	reported	NA	NA	NA	NA	NA	NA	NA	14	92386379	0.0216	-6.7824074074074066	1.097e-11	Evangelou2018pp	TRUE	reported	c7ATZW	2	TRUE	5e-6	1.1937642768354918e-4	1	TRUE	Pulse Pressure	30224653	FALSE	757601	NA	NA	AAOS	28628103	TRUE	40255	14406	25849
rs1779240	A	G	A	G	-0.2018	-0.0014	0.7643	0.768	FALSE	FALSE	FALSE	h9IxWB	10	18476313	0.0142	-0.09859154929577464	0.9192	Huang2017aaos	TRUE	reported	NA	NA	NA	NA	NA	NA	NA	10	18476313	0.0241	-8.37344398340249	5.2090000000000006e-17	Evangelou2018pp	TRUE	reported	c7ATZW	2	TRUE	5e-6	1.2471161250224845e-6	1	TRUE	Pulse Pressure	30224653	FALSE	757601	NA	NA	AAOS	28628103	TRUE	40255	14406	25849
rs1800470	A	G	A	G	-0.15	-0.0153	0.6234	0.588	FALSE	FALSE	FALSE	h9IxWB	19	41858921	0.0261	-0.5862068965517241	0.5567	Huang2017aaos	TRUE	reported	NA	NA	NA	NA	NA	NA	NA	19	41858921	0.0213	-7.04225352112676	1.764e-12	Evangelou2018pp	TRUE	reported	c7ATZW	2	TRUE	5e-6	2.278445476496629e-4	1	TRUE	Pulse Pressure	30224653	FALSE	757601	NA	NA	AAOS	28628103	TRUE	40255	14406	25849
rs1834596	C	T	C	T	0.1325	0.0164	0.6538	0.6584	FALSE	FALSE	FALSE	h9IxWB	11	102017149	0.0128	1.28125	0.2013	Huang2017aaos	TRUE	reported	NA	NA	NA	NA	NA	NA	NA	11	102017149	0.0216	6.13426	9.369e-10	Evangelou2018pp	TRUE	reported	c7ATZW	2	TRUE	5e-6	2.6368551095533923e-4	1	TRUE	Pulse Pressure	30224653	FALSE	757601	NA	NA	AAOS	28628103	TRUE	40255	14406	25849
rs1850507	G	T	G	T	-0.168	0.0018	0.1966	0.1851	FALSE	FALSE	FALSE	h9IxWB	4	16028866	0.0178	0.101124	0.9197	Huang2017aaos	TRUE	reported	NA	NA	NA	NA	NA	NA	NA	4	16028866	0.026000000000000002	-6.46154	1.095e-10	Evangelou2018pp	TRUE	reported	c7ATZW	2	TRUE	5e-6	4.167614445890393e-6	1	TRUE	Pulse Pressure	30224653	FALSE	757601	NA	NA	AAOS	28628103	TRUE	40255	14406	25849
rs1866628	T	C	T	C	0.1201	-0.0056	0.4768	0.4761	FALSE	FALSE	FALSE	h9IxWB	14	75075505	0.0136	-0.411764705882353	0.6811	Huang2017aaos	TRUE	reported	NA	NA	NA	NA	NA	NA	NA	14	75075505	0.0205	5.8585365853658535	4.815e-9	Evangelou2018pp	TRUE	reported	c7ATZW	2	TRUE	5e-6	3.3379899218818845e-5	1	TRUE	Pulse Pressure	30224653	FALSE	757601	NA	NA	AAOS	28628103	TRUE	40255	14406	25849
rs1882033	G	A	G	A	-0.1016	-0.0174	0.5081	0.5087	FALSE	FALSE	FALSE	h9IxWB	12	67819376	0.0257	-0.677043	0.4994	Huang2017aaos	TRUE	reported	NA	NA	NA	NA	NA	NA	NA	12	67819376	0.0207	-4.90821	8.919e-7	Evangelou2018pp	TRUE	reported	c7ATZW	2	TRUE	5e-6	2.979000496893837e-4	1	TRUE	Pulse Pressure	30224653	FALSE	757601	NA	NA	AAOS	28628103	TRUE	40255	14406	25849
rs1918973	G	A	G	A	-0.1253	0.0038	0.5416	0.5291	FALSE	FALSE	FALSE	h9IxWB	3	169165173	0.0123	0.308943	0.7567	Huang2017aaos	TRUE	reported	NA	NA	NA	NA	NA	NA	NA	3	169165173	0.0205	-6.1122	9.912999999999999e-10	Evangelou2018pp	TRUE	reported	c7ATZW	2	TRUE	5e-6	1.5875077506045543e-5	1	TRUE	Pulse Pressure	30224653	FALSE	757601	NA	NA	AAOS	28628103	TRUE	40255	14406	25849
rs1965942	G	A	G	A	-0.1276	9e-4	0.4614	0.4689	FALSE	FALSE	FALSE	h9IxWB	15	65095612	0.0293	0.0307167	0.9749	Huang2017aaos	TRUE	reported	NA	NA	NA	NA	NA	NA	NA	15	65095612	0.0217	-5.88018	3.7819999999999996e-9	Evangelou2018pp	TRUE	reported	c7ATZW	2	TRUE	5e-6	1.169866823873628e-6	1	TRUE	Pulse Pressure	30224653	FALSE	757601	NA	NA	AAOS	28628103	TRUE	40255	14406	25849
rs1995496	G	A	G	A	0.1283	-0.0107	0.5016	0.5068	FALSE	FALSE	FALSE	h9IxWB	2	242445336	0.0263	-0.406844	0.6855	Huang2017aaos	TRUE	reported	NA	NA	NA	NA	NA	NA	NA	2	242445336	0.0207	6.19807	5.745e-10	Evangelou2018pp	TRUE	reported	c7ATZW	2	TRUE	5e-6	1.185104775170983e-4	1	TRUE	Pulse Pressure	30224653	FALSE	757601	NA	NA	AAOS	28628103	TRUE	40255	14406	25849
rs1997571	A	G	A	G	-0.1448	0.0137	0.591	0.5887	FALSE	FALSE	FALSE	h9IxWB	7	116198621	0.0123	1.113821138211382	0.265	Huang2017aaos	TRUE	reported	NA	NA	NA	NA	NA	NA	NA	7	116198621	0.0208	-6.961538461538463	3.464e-12	Evangelou2018pp	TRUE	reported	c7ATZW	2	TRUE	5e-6	1.9419267891856556e-4	1	TRUE	Pulse Pressure	30224653	FALSE	757601	NA	NA	AAOS	28628103	TRUE	40255	14406	25849
rs200528	G	A	G	A	0.2295	-0.0187	0.8069	0.8051	FALSE	FALSE	FALSE	h9IxWB	16	24759131	0.0153	-1.22222	0.2197	Huang2017aaos	TRUE	reported	NA	NA	NA	NA	NA	NA	NA	16	24759131	0.0258	8.89535	6.378e-19	Evangelou2018pp	TRUE	reported	c7ATZW	2	TRUE	5e-6	3.644988028559342e-4	1	TRUE	Pulse Pressure	30224653	FALSE	757601	NA	NA	AAOS	28628103	TRUE	40255	14406	25849
rs2015637	C	T	C	T	-0.5012	-0.0204	0.0996	0.1065	FALSE	FALSE	FALSE	h9IxWB	15	48716853	0.0204	-1	0.317	Huang2017aaos	TRUE	reported	NA	NA	NA	NA	NA	NA	NA	15	48716853	0.0345	-14.5275	8.886000000000001e-48	Evangelou2018pp	TRUE	reported	c7ATZW	2	TRUE	5e-6	3.9488079339789763e-4	1	TRUE	Pulse Pressure	30224653	FALSE	757601	NA	NA	AAOS	28628103	TRUE	40255	14406	25849
rs2055120	G	A	G	A	0.5578	0.075	0.0223	0.0188	FALSE	FALSE	FALSE	h9IxWB	3	27548040	0.0479	1.56576	0.1173	Huang2017aaos	TRUE	reported	NA	NA	NA	NA	NA	NA	NA	3	27548040	0.0722	7.72576	1.109e-14	Evangelou2018pp	TRUE	reported	c7ATZW	2	TRUE	5e-6	0.005529696635123734	1	TRUE	Pulse Pressure	30224653	FALSE	757601	NA	NA	AAOS	28628103	TRUE	40255	14406	25849
rs2058953	C	A	C	A	0.1682	0.0964	0.1039	0.1093	FALSE	FALSE	FALSE	h9IxWB	2	53905311	0.0432	2.23148	0.02557	Huang2017aaos	TRUE	reported	NA	NA	NA	NA	NA	NA	NA	2	53905311	0.0343	4.90379	9.734999999999999e-7	Evangelou2018pp	TRUE	reported	c7ATZW	2	TRUE	5e-6	0.009251238203493014	1	TRUE	Pulse Pressure	30224653	FALSE	757601	NA	NA	AAOS	28628103	TRUE	40255	14406	25849
rs2102397	C	A	C	A	-0.1616	0.0398	0.4936	0.4877	FALSE	FALSE	FALSE	h9IxWB	4	48656326	0.0276	1.44203	0.1497	Huang2017aaos	TRUE	reported	NA	NA	NA	NA	NA	NA	NA	4	48656326	0.021	-7.69524	1.58e-14	Evangelou2018pp	TRUE	reported	c7ATZW	2	TRUE	5e-6	0.0016040523778057922	1	TRUE	Pulse Pressure	30224653	FALSE	757601	NA	NA	AAOS	28628103	TRUE	40255	14406	25849
rs2107595	A	G	A	G	0.4435	0.0226	0.1586	0.1632	FALSE	FALSE	FALSE	h9IxWB	7	19049388	0.0167	1.3532934131736527	0.1776	Huang2017aaos	TRUE	reported	NA	NA	NA	NA	NA	NA	NA	7	19049388	0.0282	15.72695035460993	8.242e-56	Evangelou2018pp	TRUE	reported	c7ATZW	2	TRUE	5e-6	4.932740984863442e-4	1	TRUE	Pulse Pressure	30224653	FALSE	757601	NA	NA	AAOS	28628103	TRUE	40255	14406	25849
rs2109019	C	A	C	A	0.2464	-0.0148	0.7882	0.7675	FALSE	FALSE	FALSE	h9IxWB	17	59475888	0.0325	-0.455385	0.6488	Huang2017aaos	TRUE	reported	NA	NA	NA	NA	NA	NA	NA	17	59475888	0.0256	9.625	5.2e-22	Evangelou2018pp	TRUE	reported	c7ATZW	2	TRUE	5e-6	2.2992944493432677e-4	1	TRUE	Pulse Pressure	30224653	FALSE	757601	NA	NA	AAOS	28628103	TRUE	40255	14406	25849
rs2121648	T	G	T	G	0.1232	0.0024	0.2892	0.2947	FALSE	FALSE	FALSE	h9IxWB	11	92679433	0.0209	0.11483253588516747	0.9101	Huang2017aaos	TRUE	reported	NA	NA	NA	NA	NA	NA	NA	11	92679433	0.0228	5.4035087719298245	6.263e-8	Evangelou2018pp	TRUE	reported	c7ATZW	2	TRUE	5e-6	4.955727513496451e-6	1	TRUE	Pulse Pressure	30224653	FALSE	757601	NA	NA	AAOS	28628103	TRUE	40255	14406	25849
rs2129869	T	A	T	A	0.1269	-0.0093	0.2214	0.2151	FALSE	TRUE	FALSE	h9IxWB	12	26457650	0.0229	-0.406114	0.6839	Huang2017aaos	TRUE	reported	NA	NA	NA	NA	NA	NA	NA	12	26457650	0.0246	5.15854	2.6239999999999997e-7	Evangelou2018pp	TRUE	reported	c7ATZW	2	TRUE	5e-6	8.996058909765296e-5	1	TRUE	Pulse Pressure	30224653	FALSE	757601	NA	NA	AAOS	28628103	TRUE	40255	14406	25849
rs2143618	G	A	G	A	0.2211	-0.03	0.1638	0.1578	FALSE	FALSE	FALSE	h9IxWB	20	10614420	0.0167	-1.79641	0.07318999999999999	Huang2017aaos	TRUE	reported	NA	NA	NA	NA	NA	NA	NA	20	10614420	0.0277	7.98195	1.4119999999999999e-15	Evangelou2018pp	TRUE	reported	c7ATZW	2	TRUE	5e-6	9.239001381050117e-4	1	TRUE	Pulse Pressure	30224653	FALSE	757601	NA	NA	AAOS	28628103	TRUE	40255	14406	25849
rs2148306	C	A	C	A	0.1802	-0.0155	0.4227	0.4322	FALSE	FALSE	FALSE	h9IxWB	10	21052512	0.0122	-1.27049	0.2044	Huang2017aaos	TRUE	reported	NA	NA	NA	NA	NA	NA	NA	10	21052512	0.0207	8.70531	2.782e-18	Evangelou2018pp	TRUE	reported	c7ATZW	2	TRUE	5e-6	2.499194637664982e-4	1	TRUE	Pulse Pressure	30224653	FALSE	757601	NA	NA	AAOS	28628103	TRUE	40255	14406	25849
rs2175337	A	C	A	C	0.1656	-0.0063	0.6108	0.6082	FALSE	FALSE	FALSE	h9IxWB	2	9298590	0.0125	-0.504	0.6168	Huang2017aaos	TRUE	reported	NA	NA	NA	NA	NA	NA	NA	2	9298590	0.021	7.885714285714285	3.524e-15	Evangelou2018pp	TRUE	reported	c7ATZW	2	TRUE	5e-6	4.294039233324009e-5	1	TRUE	Pulse Pressure	30224653	FALSE	757601	NA	NA	AAOS	28628103	TRUE	40255	14406	25849
rs2206815	A	C	A	C	-0.3609	-0.0041	0.4978	0.4974	FALSE	FALSE	FALSE	h9IxWB	20	10669188	0.0139	-0.29496402877697847	0.7693	Huang2017aaos	TRUE	reported	NA	NA	NA	NA	NA	NA	NA	20	10669188	0.0207	-17.434782608695652	4.266999999999999e-68	Evangelou2018pp	TRUE	reported	c7ATZW	2	TRUE	5e-6	1.313820923076751e-5	1	TRUE	Pulse Pressure	30224653	FALSE	757601	NA	NA	AAOS	28628103	TRUE	40255	14406	25849
rs2215590	T	C	T	C	0.1732	-0.0205	0.2549	0.2695	FALSE	FALSE	FALSE	h9IxWB	14	73297741	0.0137	-1.4963503649635037	0.1356	Huang2017aaos	TRUE	reported	NA	NA	NA	NA	NA	NA	NA	14	73297741	0.0235	7.370212765957446	1.669e-13	Evangelou2018pp	TRUE	reported	c7ATZW	2	TRUE	5e-6	4.325144322708353e-4	1	TRUE	Pulse Pressure	30224653	FALSE	757601	NA	NA	AAOS	28628103	TRUE	40255	14406	25849
rs222837	T	C	T	C	0.1265	-8e-4	0.5114	0.5233	FALSE	FALSE	FALSE	h9IxWB	17	7132556	0.019	-0.04210526315789474	0.9651	Huang2017aaos	TRUE	reported	NA	NA	NA	NA	NA	NA	NA	17	7132556	0.0209	6.052631578947369	1.343e-9	Evangelou2018pp	TRUE	reported	c7ATZW	2	TRUE	5e-6	9.611692037566945e-7	1	TRUE	Pulse Pressure	30224653	FALSE	757601	NA	NA	AAOS	28628103	TRUE	40255	14406	25849
rs2229742	C	G	C	G	0.2206	-0.0324	0.1039	0.1037	FALSE	TRUE	FALSE	h9IxWB	21	16339172	0.0434	-0.7465437788018433	0.4554	Huang2017aaos	TRUE	reported	NA	NA	NA	NA	NA	NA	NA	21	16339172	0.034	6.488235294117646	8.634000000000001e-11	Evangelou2018pp	TRUE	reported	c7ATZW	2	TRUE	5e-6	0.0010710152771663435	1	TRUE	Pulse Pressure	30224653	FALSE	757601	NA	NA	AAOS	28628103	TRUE	40255	14406	25849
rs2241003	C	G	C	G	-0.1724	-0.0161	0.633	0.6469	FALSE	TRUE	FALSE	h9IxWB	9	123666777	0.0195	-0.8256410256410256	0.4106	Huang2017aaos	TRUE	reported	NA	NA	NA	NA	NA	NA	NA	9	123666777	0.0212	-8.132075471698114	4e-16	Evangelou2018pp	TRUE	reported	c7ATZW	2	TRUE	5e-6	2.519858420551042e-4	1	TRUE	Pulse Pressure	30224653	FALSE	757601	NA	NA	AAOS	28628103	TRUE	40255	14406	25849
rs2242652	A	G	A	G	0.1577	-0.0426	0.1951	0.1965	FALSE	FALSE	FALSE	h9IxWB	5	1280028	0.044	-0.9681818181818183	0.3335	Huang2017aaos	TRUE	reported	NA	NA	NA	NA	NA	NA	NA	5	1280028	0.0281	5.612099644128114	1.927e-8	Evangelou2018pp	TRUE	reported	c7ATZW	2	TRUE	5e-6	0.0018346214256503989	1	TRUE	Pulse Pressure	30224653	FALSE	757601	NA	NA	AAOS	28628103	TRUE	40255	14406	25849
rs2255055	T	C	T	C	-0.1259	-0.0072	0.3816	0.373	FALSE	FALSE	FALSE	h9IxWB	21	30537045	0.0126	-0.5714285714285714	0.5689	Huang2017aaos	TRUE	reported	NA	NA	NA	NA	NA	NA	NA	21	30537045	0.0211	-5.966824644549764	2.3169999999999998e-9	Evangelou2018pp	TRUE	reported	c7ATZW	2	TRUE	5e-6	4.9447301561334304e-5	1	TRUE	Pulse Pressure	30224653	FALSE	757601	NA	NA	AAOS	28628103	TRUE	40255	14406	25849
rs2261608	T	A	T	A	-0.1704	-0.0129	0.6488	0.646	FALSE	TRUE	FALSE	h9IxWB	12	48721634	0.0196	-0.658163	0.5114	Huang2017aaos	TRUE	reported	NA	NA	NA	NA	NA	NA	NA	12	48721634	0.0213	-8	1.354e-15	Evangelou2018pp	TRUE	reported	c7ATZW	2	TRUE	5e-6	1.6059404024107972e-4	1	TRUE	Pulse Pressure	30224653	FALSE	757601	NA	NA	AAOS	28628103	TRUE	40255	14406	25849
rs2288277	C	T	C	T	0.2645	-0.01	0.9096	0.915	FALSE	FALSE	FALSE	h9IxWB	17	46651061	0.0219	-0.456621	0.6482	Huang2017aaos	TRUE	reported	NA	NA	NA	NA	NA	NA	NA	17	46651061	0.036000000000000004	7.34722	2.161e-13	Evangelou2018pp	TRUE	reported	c7ATZW	2	TRUE	5e-6	1.0813967902589148e-4	1	TRUE	Pulse Pressure	30224653	FALSE	757601	NA	NA	AAOS	28628103	TRUE	40255	14406	25849
rs2288937	G	A	G	A	-0.1527	-0.0316	0.1679	0.1702	FALSE	FALSE	FALSE	h9IxWB	19	10340912	0.0257	-1.22957	0.2183	Huang2017aaos	TRUE	reported	NA	NA	NA	NA	NA	NA	NA	19	10340912	0.027999999999999997	-5.45357	5.0389999999999997e-8	Evangelou2018pp	TRUE	reported	c7ATZW	2	TRUE	5e-6	9.859616015709715e-4	1	TRUE	Pulse Pressure	30224653	FALSE	757601	NA	NA	AAOS	28628103	TRUE	40255	14406	25849
rs2289125	C	A	C	A	0.3847	-0.0094	0.7798	0.7689	FALSE	FALSE	FALSE	h9IxWB	11	89224453	0.032	-0.29375	0.7687	Huang2017aaos	TRUE	reported	NA	NA	NA	NA	NA	NA	NA	11	89224453	0.0255	15.0863	1.8149999999999996e-51	Evangelou2018pp	TRUE	reported	c7ATZW	2	TRUE	5e-6	9.93736323167403e-5	1	TRUE	Pulse Pressure	30224653	FALSE	757601	NA	NA	AAOS	28628103	TRUE	40255	14406	25849
rs2289791	T	G	T	G	0.1191	-0.0212	0.2473	0.2514	FALSE	FALSE	FALSE	h9IxWB	15	67476952	0.0302	-0.7019867549668873	0.4833	Huang2017aaos	TRUE	reported	NA	NA	NA	NA	NA	NA	NA	15	67476952	0.0241	4.941908713692946	7.345e-7	Evangelou2018pp	TRUE	reported	c7ATZW	2	TRUE	5e-6	4.5686087943251836e-4	1	TRUE	Pulse Pressure	30224653	FALSE	757601	NA	NA	AAOS	28628103	TRUE	40255	14406	25849
rs231708	C	G	C	G	-0.2098	0.0351	0.6916	0.6991	FALSE	TRUE	FALSE	h9IxWB	4	2694773	0.0208	1.6875	0.09149	Huang2017aaos	TRUE	reported	NA	NA	NA	NA	NA	NA	NA	4	2694773	0.0221	-9.493212669683256	2.603e-21	Evangelou2018pp	TRUE	reported	c7ATZW	2	TRUE	5e-6	0.0012569375747728043	1	TRUE	Pulse Pressure	30224653	FALSE	757601	NA	NA	AAOS	28628103	TRUE	40255	14406	25849
rs2328473	A	G	A	G	-0.126	0.0088	0.4017	0.3947	FALSE	FALSE	FALSE	h9IxWB	6	143638002	0.0125	0.704	0.4823	Huang2017aaos	TRUE	reported	NA	NA	NA	NA	NA	NA	NA	6	143638002	0.0209	-6.028708133971293	1.7050000000000002e-9	Evangelou2018pp	TRUE	reported	c7ATZW	2	TRUE	5e-6	8.087422971219254e-5	1	TRUE	Pulse Pressure	30224653	FALSE	757601	NA	NA	AAOS	28628103	TRUE	40255	14406	25849
rs2344402	T	C	T	C	0.1496	-0.0021	0.5962	0.6089	FALSE	FALSE	FALSE	h9IxWB	7	46248523	0.0267	-0.07865168539325841	0.9369	Huang2017aaos	TRUE	reported	NA	NA	NA	NA	NA	NA	NA	7	46248523	0.0214	6.990654205607478	2.622e-12	Evangelou2018pp	TRUE	reported	c7ATZW	2	TRUE	5e-6	5.353017340136936e-6	1	TRUE	Pulse Pressure	30224653	FALSE	757601	NA	NA	AAOS	28628103	TRUE	40255	14406	25849
rs2354862	C	A	C	A	-0.1272	0.0086	0.3597	0.3638	FALSE	FALSE	FALSE	h9IxWB	8	64501744	0.0126	0.68254	0.4971	Huang2017aaos	TRUE	reported	NA	NA	NA	NA	NA	NA	NA	8	64501744	0.0215	-5.91628	3.106e-9	Evangelou2018pp	TRUE	reported	c7ATZW	2	TRUE	5e-6	7.734230503016751e-5	1	TRUE	Pulse Pressure	30224653	FALSE	757601	NA	NA	AAOS	28628103	TRUE	40255	14406	25849
rs2358891	A	G	A	G	0.1593	0.0017	0.2455	0.2446	FALSE	FALSE	FALSE	h9IxWB	2	175558804	0.016	0.10625	0.9132	Huang2017aaos	TRUE	reported	NA	NA	NA	NA	NA	NA	NA	2	175558804	0.0241	6.609958506224066	4.0819999999999994e-11	Evangelou2018pp	TRUE	reported	c7ATZW	2	TRUE	5e-6	2.1783180647168718e-6	1	TRUE	Pulse Pressure	30224653	FALSE	757601	NA	NA	AAOS	28628103	TRUE	40255	14406	25849
rs2375117	C	T	C	T	-0.0967	-0.0118	0.5973	0.6197	FALSE	FALSE	FALSE	h9IxWB	2	137947200	0.0126	-0.936508	0.3468	Huang2017aaos	TRUE	reported	NA	NA	NA	NA	NA	NA	NA	2	137947200	0.0209	-4.62679	3.679e-6	Evangelou2018pp	TRUE	reported	c7ATZW	2	TRUE	5e-6	1.3626222937024432e-4	1	TRUE	Pulse Pressure	30224653	FALSE	757601	NA	NA	AAOS	28628103	TRUE	40255	14406	25849
rs2395655	G	A	G	A	-0.1566	0.009	0.3882	0.4097	FALSE	FALSE	FALSE	h9IxWB	6	36645696	0.0261	0.344828	0.731	Huang2017aaos	TRUE	reported	NA	NA	NA	NA	NA	NA	NA	6	36645696	0.0211	-7.4218	1.077e-13	Evangelou2018pp	TRUE	reported	c7ATZW	2	TRUE	5e-6	8.514821865712694e-5	1	TRUE	Pulse Pressure	30224653	FALSE	757601	NA	NA	AAOS	28628103	TRUE	40255	14406	25849
rs2413485	T	C	T	C	-0.1068	-0.017	0.6142	0.5998	FALSE	FALSE	FALSE	h9IxWB	22	38193920	0.0123	-1.3821138211382114	0.1653	Huang2017aaos	TRUE	reported	NA	NA	NA	NA	NA	NA	NA	22	38193920	0.021	-5.085714285714285	3.718e-7	Evangelou2018pp	TRUE	reported	c7ATZW	2	TRUE	5e-6	2.8452058274287844e-4	1	TRUE	Pulse Pressure	30224653	FALSE	757601	NA	NA	AAOS	28628103	TRUE	40255	14406	25849
rs2431108	C	T	C	T	-0.1172	-0.0117	0.3275	0.3295	FALSE	FALSE	FALSE	h9IxWB	5	103947968	0.0145	-0.806897	0.4206	Huang2017aaos	TRUE	reported	NA	NA	NA	NA	NA	NA	NA	5	103947968	0.0219	-5.3516	9.155e-8	Evangelou2018pp	TRUE	reported	c7ATZW	2	TRUE	5e-6	1.332878850381912e-4	1	TRUE	Pulse Pressure	30224653	FALSE	757601	NA	NA	AAOS	28628103	TRUE	40255	14406	25849
rs2434576	G	A	G	A	-0.1169	-0.0102	0.2884	0.2981	FALSE	FALSE	FALSE	h9IxWB	5	138917674	0.015	-0.68	0.49700000000000005	Huang2017aaos	TRUE	reported	NA	NA	NA	NA	NA	NA	NA	5	138917674	0.0229	-5.1048	3.225e-7	Evangelou2018pp	TRUE	reported	c7ATZW	2	TRUE	5e-6	1.0086695465705449e-4	1	TRUE	Pulse Pressure	30224653	FALSE	757601	NA	NA	AAOS	28628103	TRUE	40255	14406	25849
rs245828	A	G	A	G	0.102	0.0058	0.3081	0.3096	FALSE	FALSE	FALSE	h9IxWB	5	142414146	0.013	0.4461538461538461	0.6559	Huang2017aaos	TRUE	reported	NA	NA	NA	NA	NA	NA	NA	5	142414146	0.0222	4.594594594594594	4.561e-6	Evangelou2018pp	TRUE	reported	c7ATZW	2	TRUE	5e-6	3.204033801075926e-5	1	TRUE	Pulse Pressure	30224653	FALSE	757601	NA	NA	AAOS	28628103	TRUE	40255	14406	25849
rs249232	G	A	G	A	0.0961	-0.0268	0.5983	0.595	FALSE	FALSE	FALSE	h9IxWB	5	68090834	0.0139	-1.92806	0.05389	Huang2017aaos	TRUE	reported	NA	NA	NA	NA	NA	NA	NA	5	68090834	0.021	4.57619	4.458e-6	Evangelou2018pp	TRUE	reported	c7ATZW	2	TRUE	5e-6	7.266403832651831e-4	1	TRUE	Pulse Pressure	30224653	FALSE	757601	NA	NA	AAOS	28628103	TRUE	40255	14406	25849
rs2493134	C	T	C	T	0.1344	-0.014	0.4068	0.4139	FALSE	FALSE	FALSE	h9IxWB	1	230849359	0.0123	-1.13821	0.2568	Huang2017aaos	TRUE	reported	NA	NA	NA	NA	NA	NA	NA	1	230849359	0.0209	6.43062	1.351e-10	Evangelou2018pp	TRUE	reported	c7ATZW	2	TRUE	5e-6	2.0212156396570463e-4	1	TRUE	Pulse Pressure	30224653	FALSE	757601	NA	NA	AAOS	28628103	TRUE	40255	14406	25849
rs2493296	T	C	T	C	0.1894	0.0196	0.1424	0.1423	FALSE	FALSE	FALSE	h9IxWB	1	3327032	0.0279	0.7025089605734767	0.4838	Huang2017aaos	TRUE	reported	NA	NA	NA	NA	NA	NA	NA	1	3327032	0.03	6.313333333333334	2.6410000000000005e-10	Evangelou2018pp	TRUE	reported	c7ATZW	2	TRUE	5e-6	3.742119851984131e-4	1	TRUE	Pulse Pressure	30224653	FALSE	757601	NA	NA	AAOS	28628103	TRUE	40255	14406	25849
rs2498323	A	G	A	G	0.2957	-0.0184	0.0982	0.0968	FALSE	FALSE	FALSE	h9IxWB	4	3451109	0.0208	-0.8846153846153847	0.3778	Huang2017aaos	TRUE	reported	NA	NA	NA	NA	NA	NA	NA	4	3451109	0.035	8.448571428571428	3.0719999999999997e-17	Evangelou2018pp	TRUE	reported	c7ATZW	2	TRUE	5e-6	3.563997246894283e-4	1	TRUE	Pulse Pressure	30224653	FALSE	757601	NA	NA	AAOS	28628103	TRUE	40255	14406	25849
rs2499533	C	T	C	T	0.1068	-0.0094	0.6557	0.6568	FALSE	FALSE	FALSE	h9IxWB	1	61880686	0.0129	-0.728682	0.467	Huang2017aaos	TRUE	reported	NA	NA	NA	NA	NA	NA	NA	1	61880686	0.0217	4.92166	8.852e-7	Evangelou2018pp	TRUE	reported	c7ATZW	2	TRUE	5e-6	9.142753681052678e-5	1	TRUE	Pulse Pressure	30224653	FALSE	757601	NA	NA	AAOS	28628103	TRUE	40255	14406	25849
rs251252	C	T	C	T	-0.1249	-5e-4	0.6694	0.6576	FALSE	FALSE	FALSE	h9IxWB	5	172485959	0.0277	-0.0180505	0.9855	Huang2017aaos	TRUE	reported	NA	NA	NA	NA	NA	NA	NA	5	172485959	0.022000000000000002	-5.67727	1.354e-8	Evangelou2018pp	TRUE	reported	c7ATZW	2	TRUE	5e-6	1.0410099474122837e-7	1	TRUE	Pulse Pressure	30224653	FALSE	757601	NA	NA	AAOS	28628103	TRUE	40255	14406	25849
rs2540951	G	A	G	A	-0.2243	-0.0149	0.3787	0.3958	FALSE	FALSE	FALSE	h9IxWB	2	65276736	0.0126	-1.18254	0.2369	Huang2017aaos	TRUE	reported	NA	NA	NA	NA	NA	NA	NA	2	65276736	0.021	-10.681	1.264e-26	Evangelou2018pp	TRUE	reported	c7ATZW	2	TRUE	5e-6	2.146937721305038e-4	1	TRUE	Pulse Pressure	30224653	FALSE	757601	NA	NA	AAOS	28628103	TRUE	40255	14406	25849
rs256824	T	C	T	C	-0.1408	-0.0203	0.2707	0.261	FALSE	FALSE	FALSE	h9IxWB	5	155933860	0.0139	-1.460431654676259	0.1429	Huang2017aaos	TRUE	reported	NA	NA	NA	NA	NA	NA	NA	5	155933860	0.0232	-6.06896551724138	1.359e-9	Evangelou2018pp	TRUE	reported	c7ATZW	2	TRUE	5e-6	4.052809340537634e-4	1	TRUE	Pulse Pressure	30224653	FALSE	757601	NA	NA	AAOS	28628103	TRUE	40255	14406	25849
rs2569880	A	C	A	C	-0.0993	-0.0043	0.4442	0.4505	FALSE	FALSE	FALSE	h9IxWB	6	1618966	0.0292	-0.14726027397260275	0.8824	Huang2017aaos	TRUE	reported	NA	NA	NA	NA	NA	NA	NA	6	1618966	0.0215	-4.618604651162791	3.7810000000000003e-6	Evangelou2018pp	TRUE	reported	c7ATZW	2	TRUE	5e-6	1.7302727197087918e-5	1	TRUE	Pulse Pressure	30224653	FALSE	757601	NA	NA	AAOS	28628103	TRUE	40255	14406	25849
rs2610990	G	A	G	A	0.1586	0.004	0.7364	0.7443	FALSE	FALSE	FALSE	h9IxWB	4	18008232	0.014	0.285714	0.7766	Huang2017aaos	TRUE	reported	NA	NA	NA	NA	NA	NA	NA	4	18008232	0.0233	6.80687	1.0550000000000002e-11	Evangelou2018pp	TRUE	reported	c7ATZW	2	TRUE	5e-6	1.4304280317222392e-5	1	TRUE	Pulse Pressure	30224653	FALSE	757601	NA	NA	AAOS	28628103	TRUE	40255	14406	25849
rs2620840	A	G	A	G	-0.1294	-0.0226	0.2179	0.2158	FALSE	FALSE	FALSE	h9IxWB	19	5130876	0.0327	-0.691131498470948	0.4908	Huang2017aaos	TRUE	reported	NA	NA	NA	NA	NA	NA	NA	19	5130876	0.0255	-5.074509803921568	3.8549999999999995e-7	Evangelou2018pp	TRUE	reported	c7ATZW	2	TRUE	5e-6	5.027250063205489e-4	1	TRUE	Pulse Pressure	30224653	FALSE	757601	NA	NA	AAOS	28628103	TRUE	40255	14406	25849
rs263017	G	A	G	A	-0.1356	-0.0167	0.5047	0.5244	FALSE	FALSE	FALSE	h9IxWB	3	183503017	0.0121	-1.38017	0.1684	Huang2017aaos	TRUE	reported	NA	NA	NA	NA	NA	NA	NA	3	183503017	0.0204	-6.64706	3.23e-11	Evangelou2018pp	TRUE	reported	c7ATZW	2	TRUE	5e-6	2.73543625883443e-4	1	TRUE	Pulse Pressure	30224653	FALSE	757601	NA	NA	AAOS	28628103	TRUE	40255	14406	25849
rs263532	C	T	C	T	-0.1186	0.0101	0.4244	0.423	FALSE	FALSE	FALSE	h9IxWB	1	2164116	0.0137	0.737226	0.4629	Huang2017aaos	TRUE	reported	NA	NA	NA	NA	NA	NA	NA	1	2164116	0.0208	-5.70192	1.246e-8	Evangelou2018pp	TRUE	reported	c7ATZW	2	TRUE	5e-6	1.0568460039367714e-4	1	TRUE	Pulse Pressure	30224653	FALSE	757601	NA	NA	AAOS	28628103	TRUE	40255	14406	25849
rs2727268	G	A	G	A	-0.1962	-0.0188	0.0695	0.0569	FALSE	FALSE	FALSE	h9IxWB	11	61707645	0.0268	-0.701493	0.483	Huang2017aaos	TRUE	reported	NA	NA	NA	NA	NA	NA	NA	11	61707645	0.0413	-4.75061	2.0709999999999997e-6	Evangelou2018pp	TRUE	reported	c7ATZW	2	TRUE	5e-6	3.43600362445049e-4	1	TRUE	Pulse Pressure	30224653	FALSE	757601	NA	NA	AAOS	28628103	TRUE	40255	14406	25849
rs273956	G	A	G	A	0.1042	-0.0239	0.5739	0.5508	FALSE	FALSE	FALSE	h9IxWB	7	137603188	0.026	-0.919231	0.3578	Huang2017aaos	TRUE	reported	NA	NA	NA	NA	NA	NA	NA	7	137603188	0.021	4.9619	6.993e-7	Evangelou2018pp	TRUE	reported	c7ATZW	2	TRUE	5e-6	5.785930131961395e-4	1	TRUE	Pulse Pressure	30224653	FALSE	757601	NA	NA	AAOS	28628103	TRUE	40255	14406	25849
rs2815063	A	C	A	C	0.1681	0.0774	0.1315	0.1311	FALSE	FALSE	FALSE	h9IxWB	6	39262535	0.0387	2	0.04513	Huang2017aaos	TRUE	reported	NA	NA	NA	NA	NA	NA	NA	6	39262535	0.0311	5.405144694533762	6.261e-8	Evangelou2018pp	TRUE	reported	c7ATZW	2	TRUE	5e-6	0.005957288225767839	1	TRUE	Pulse Pressure	30224653	FALSE	757601	NA	NA	AAOS	28628103	TRUE	40255	14406	25849
rs2820443	C	T	C	T	-0.1857	0.0379	0.2911	0.2811	FALSE	FALSE	FALSE	h9IxWB	1	219753509	0.0134	2.82836	0.004775	Huang2017aaos	TRUE	reported	NA	NA	NA	NA	NA	NA	NA	1	219753509	0.0224	-8.29018	1.297e-16	Evangelou2018pp	TRUE	reported	c7ATZW	2	TRUE	5e-6	0.0014650837862387304	1	TRUE	Pulse Pressure	30224653	FALSE	757601	NA	NA	AAOS	28628103	TRUE	40255	14406	25849
rs2834440	A	G	A	G	0.1174	0.0036	0.6204	0.6176	FALSE	FALSE	FALSE	h9IxWB	21	35690499	0.0124	0.2903225806451613	0.7736	Huang2017aaos	TRUE	reported	NA	NA	NA	NA	NA	NA	NA	21	35690499	0.021	5.59047619047619	2.274e-8	Evangelou2018pp	TRUE	reported	c7ATZW	2	TRUE	5e-6	1.1819304902155325e-5	1	TRUE	Pulse Pressure	30224653	FALSE	757601	NA	NA	AAOS	28628103	TRUE	40255	14406	25849
rs28374392	T	C	T	C	0.1152	0.0151	0.6222	0.6269	FALSE	FALSE	FALSE	h9IxWB	20	61189717	0.031	0.4870967741935484	0.6269	Huang2017aaos	TRUE	reported	NA	NA	NA	NA	NA	NA	NA	20	61189717	0.0231	4.987012987012987	6.126e-7	Evangelou2018pp	TRUE	reported	c7ATZW	2	TRUE	5e-6	2.2318828193255847e-4	1	TRUE	Pulse Pressure	30224653	FALSE	757601	NA	NA	AAOS	28628103	TRUE	40255	14406	25849
rs28418670	C	G	C	G	-0.1335	0.0018	0.4395	0.4376	FALSE	TRUE	TRUE	h9IxWB	4	77371434	0.0193	0.09326424870466321	0.9275	Huang2017aaos	TRUE	reported	NA	NA	NA	NA	NA	NA	NA	4	77371434	0.0206	-6.480582524271845	8.685e-11	Evangelou2018pp	TRUE	reported	c7ATZW	2	FALSE	5e-6	NA	NA	NA	Pulse Pressure	30224653	FALSE	757601	NA	NA	AAOS	28628103	TRUE	40255	14406	25849
rs28499085	G	A	G	A	-0.1569	0.0058	0.2746	0.2596	FALSE	FALSE	FALSE	h9IxWB	8	110107161	0.0153	0.379085	0.7057	Huang2017aaos	TRUE	reported	NA	NA	NA	NA	NA	NA	NA	8	110107161	0.023	-6.82174	9.35e-12	Evangelou2018pp	TRUE	reported	c7ATZW	2	TRUE	5e-6	3.6392670333802646e-5	1	TRUE	Pulse Pressure	30224653	FALSE	757601	NA	NA	AAOS	28628103	TRUE	40255	14406	25849
rs28572357	C	A	C	A	0.1504	0.0086	0.3971	0.3747	FALSE	FALSE	FALSE	h9IxWB	19	31867447	0.0126	0.68254	0.4959	Huang2017aaos	TRUE	reported	NA	NA	NA	NA	NA	NA	NA	19	31867447	0.0209	7.19617	6.826e-13	Evangelou2018pp	TRUE	reported	c7ATZW	2	TRUE	5e-6	7.063824203572094e-5	1	TRUE	Pulse Pressure	30224653	FALSE	757601	NA	NA	AAOS	28628103	TRUE	40255	14406	25849
rs28651151	G	T	G	T	-0.1448	0.0042	0.2752	0.2638	FALSE	FALSE	FALSE	h9IxWB	16	83413352	0.0138	0.304348	0.7606	Huang2017aaos	TRUE	reported	NA	NA	NA	NA	NA	NA	NA	16	83413352	0.0231	-6.2684	3.5889999999999997e-10	Evangelou2018pp	TRUE	reported	c7ATZW	2	TRUE	5e-6	1.947605056566674e-5	1	TRUE	Pulse Pressure	30224653	FALSE	757601	NA	NA	AAOS	28628103	TRUE	40255	14406	25849
rs28702684	C	G	C	G	-0.1347	0.0126	0.4977	0.49550000000000005	FALSE	TRUE	TRUE	h9IxWB	4	38395515	0.0195	-0.6461538461538462	0.52	Huang2017aaos	TRUE	reported	NA	NA	NA	NA	NA	NA	NA	4	38395515	0.0205	-6.570731707317072	4.757e-11	Evangelou2018pp	TRUE	reported	c7ATZW	2	FALSE	5e-6	NA	NA	NA	Pulse Pressure	30224653	FALSE	757601	NA	NA	AAOS	28628103	TRUE	40255	14406	25849
rs2953930	T	C	T	C	0.1712	0.0117	0.1324	0.1217	FALSE	FALSE	FALSE	h9IxWB	8	34150243	0.0186	0.6290322580645162	0.5302	Huang2017aaos	TRUE	reported	NA	NA	NA	NA	NA	NA	NA	8	34150243	0.0304	5.63157894736842	1.756e-8	Evangelou2018pp	TRUE	reported	c7ATZW	2	TRUE	5e-6	1.315987228731662e-4	1	TRUE	Pulse Pressure	30224653	FALSE	757601	NA	NA	AAOS	28628103	TRUE	40255	14406	25849
rs2969036	G	T	G	T	-0.1308	0.0344	0.693	0.7006	FALSE	FALSE	FALSE	h9IxWB	7	2534901	0.0302	1.13907	0.2549	Huang2017aaos	TRUE	reported	NA	NA	NA	NA	NA	NA	NA	7	2534901	0.023	-5.68696	1.357e-8	Evangelou2018pp	TRUE	reported	c7ATZW	2	TRUE	5e-6	0.0011968676329089337	1	TRUE	Pulse Pressure	30224653	FALSE	757601	NA	NA	AAOS	28628103	TRUE	40255	14406	25849
rs2971669	T	C	T	C	0.1357	-0.0132	0.219	0.2198	FALSE	FALSE	FALSE	h9IxWB	7	44231778	0.0234	-0.5641025641025641	0.5710000000000001	Huang2017aaos	TRUE	reported	NA	NA	NA	NA	NA	NA	NA	7	44231778	0.0251	5.4063745019920315	6.271e-8	Evangelou2018pp	TRUE	reported	c7ATZW	2	TRUE	5e-6	1.7955193592632333e-4	1	TRUE	Pulse Pressure	30224653	FALSE	757601	NA	NA	AAOS	28628103	TRUE	40255	14406	25849
rs2973133	G	A	G	A	0.1068	0.0119	0.4243	0.4252	FALSE	FALSE	FALSE	h9IxWB	5	119786253	0.0122	0.97541	0.3274	Huang2017aaos	TRUE	reported	NA	NA	NA	NA	NA	NA	NA	5	119786253	0.0207	5.15942	2.453e-7	Evangelou2018pp	TRUE	reported	c7ATZW	2	TRUE	5e-6	1.3834620616928444e-4	1	TRUE	Pulse Pressure	30224653	FALSE	757601	NA	NA	AAOS	28628103	TRUE	40255	14406	25849
rs2978456	C	T	C	T	0.1781	-0.0278	0.4487	0.4509	FALSE	FALSE	FALSE	h9IxWB	8	42324765	0.0262	-1.06107	0.2879	Huang2017aaos	TRUE	reported	NA	NA	NA	NA	NA	NA	NA	8	42324765	0.0212	8.40094	5.143e-17	Evangelou2018pp	TRUE	reported	c7ATZW	2	TRUE	5e-6	7.880879714807954e-4	1	TRUE	Pulse Pressure	30224653	FALSE	757601	NA	NA	AAOS	28628103	TRUE	40255	14406	25849
rs2983896	A	G	A	G	0.2127	-0.0086	0.2185	0.2261	FALSE	FALSE	FALSE	h9IxWB	6	97029871	0.0147	-0.5850340136054422	0.5587	Huang2017aaos	TRUE	reported	NA	NA	NA	NA	NA	NA	NA	6	97029871	0.0249	8.542168674698795	1.2590000000000002e-17	Evangelou2018pp	TRUE	reported	c7ATZW	2	TRUE	5e-6	7.975975492184504e-5	1	TRUE	Pulse Pressure	30224653	FALSE	757601	NA	NA	AAOS	28628103	TRUE	40255	14406	25849
rs2997336	A	G	A	G	-0.1017	0.0053	0.5363	0.5293	FALSE	FALSE	FALSE	h9IxWB	1	41868738	0.0137	0.3868613138686131	0.6957	Huang2017aaos	TRUE	reported	NA	NA	NA	NA	NA	NA	NA	1	41868738	0.0206	-4.936893203883495	7.785999999999999e-7	Evangelou2018pp	TRUE	reported	c7ATZW	2	TRUE	5e-6	2.9692586970124882e-5	1	TRUE	Pulse Pressure	30224653	FALSE	757601	NA	NA	AAOS	28628103	TRUE	40255	14406	25849
rs3006576	C	T	C	T	-0.1923	0.0143	0.296	0.2988	FALSE	FALSE	FALSE	h9IxWB	10	31244928	0.0131	1.0916	0.276	Huang2017aaos	TRUE	reported	NA	NA	NA	NA	NA	NA	NA	10	31244928	0.0224	-8.58482	9.05e-18	Evangelou2018pp	TRUE	reported	c7ATZW	2	TRUE	5e-6	2.137872279042253e-4	1	TRUE	Pulse Pressure	30224653	FALSE	757601	NA	NA	AAOS	28628103	TRUE	40255	14406	25849
rs30232	A	G	A	G	-0.1234	-0.0172	0.5825	0.5992	FALSE	FALSE	FALSE	h9IxWB	16	14401962	0.0259	-0.6640926640926641	0.5073	Huang2017aaos	TRUE	reported	NA	NA	NA	NA	NA	NA	NA	16	14401962	0.0209	-5.904306220095694	3.37e-9	Evangelou2018pp	TRUE	reported	c7ATZW	2	TRUE	5e-6	2.9004127241671695e-4	1	TRUE	Pulse Pressure	30224653	FALSE	757601	NA	NA	AAOS	28628103	TRUE	40255	14406	25849
rs307359	G	A	G	A	0.3344	0.0026	0.9312	0.9335	FALSE	FALSE	FALSE	h9IxWB	1	1280014	0.0648	0.0401235	0.9678	Huang2017aaos	TRUE	reported	NA	NA	NA	NA	NA	NA	NA	1	1280014	0.0442	7.56561	3.923e-14	Evangelou2018pp	TRUE	reported	c7ATZW	2	TRUE	5e-6	4.518868337756648e-6	1	TRUE	Pulse Pressure	30224653	FALSE	757601	NA	NA	AAOS	28628103	TRUE	40255	14406	25849
rs3098186	T	C	T	C	-0.1735	-0.049	0.5156	0.5148	FALSE	FALSE	FALSE	h9IxWB	15	50810621	0.026	-1.8846153846153848	0.059820000000000005	Huang2017aaos	TRUE	reported	NA	NA	NA	NA	NA	NA	NA	15	50810621	0.0207	-8.381642512077294	4.4030000000000004e-17	Evangelou2018pp	TRUE	reported	c7ATZW	2	TRUE	5e-6	0.0023801486900669384	1	TRUE	Pulse Pressure	30224653	FALSE	757601	NA	NA	AAOS	28628103	TRUE	40255	14406	25849
rs3134950	A	C	A	C	0.2928	0.0032	0.6242	0.6519	FALSE	FALSE	FALSE	h9IxWB	6	32127477	0.0283	0.11307420494699648	0.9106	Huang2017aaos	TRUE	reported	NA	NA	NA	NA	NA	NA	NA	6	32127477	0.0222	13.18918918918919	8.155e-40	Evangelou2018pp	TRUE	reported	c7ATZW	2	TRUE	5e-6	7.776130089119068e-6	1	TRUE	Pulse Pressure	30224653	FALSE	757601	NA	NA	AAOS	28628103	TRUE	40255	14406	25849
rs315399	A	C	A	C	0.1189	-0.0034	0.7865	0.7863	FALSE	FALSE	FALSE	h9IxWB	4	73746419	0.0148	-0.22972972972972971	0.8157	Huang2017aaos	TRUE	reported	NA	NA	NA	NA	NA	NA	NA	4	73746419	0.025	4.756	1.934e-6	Evangelou2018pp	TRUE	reported	c7ATZW	2	TRUE	5e-6	1.27624713008557e-5	1	TRUE	Pulse Pressure	30224653	FALSE	757601	NA	NA	AAOS	28628103	TRUE	40255	14406	25849
rs317180	A	T	A	T	-0.1177	-0.0344	0.4494	0.4373	FALSE	TRUE	TRUE	h9IxWB	11	89072410	0.0304	-1.131578947368421	0.2578	Huang2017aaos	TRUE	reported	NA	NA	NA	NA	NA	NA	NA	11	89072410	0.0224	-5.254464285714286	1.417e-7	Evangelou2018pp	TRUE	reported	c7ATZW	2	FALSE	5e-6	NA	NA	NA	Pulse Pressure	30224653	FALSE	757601	NA	NA	AAOS	28628103	TRUE	40255	14406	25849
rs3191402	A	G	A	G	-0.105	0.0158	0.4071	0.3953	FALSE	FALSE	FALSE	h9IxWB	15	59429160	0.0126	1.2539682539682542	0.2078	Huang2017aaos	TRUE	reported	NA	NA	NA	NA	NA	NA	NA	15	59429160	0.0211	-4.976303317535545	6.872e-7	Evangelou2018pp	TRUE	reported	c7ATZW	2	TRUE	5e-6	2.5491828160570563e-4	1	TRUE	Pulse Pressure	30224653	FALSE	757601	NA	NA	AAOS	28628103	TRUE	40255	14406	25849
rs324075	G	A	G	A	-0.2009	-0.064	0.1869	0.1912	FALSE	FALSE	FALSE	h9IxWB	17	41026523	0.0374	-1.71123	0.08668	Huang2017aaos	TRUE	reported	NA	NA	NA	NA	NA	NA	NA	17	41026523	0.0276	-7.27899	3.522e-13	Evangelou2018pp	TRUE	reported	c7ATZW	2	TRUE	5e-6	0.0040631363778151465	1	TRUE	Pulse Pressure	30224653	FALSE	757601	NA	NA	AAOS	28628103	TRUE	40255	14406	25849
rs340219	C	T	C	T	-0.1049	0.0012	0.6081	0.6025	FALSE	FALSE	FALSE	h9IxWB	13	60470372	0.0125	0.096	0.9217	Huang2017aaos	TRUE	reported	NA	NA	NA	NA	NA	NA	NA	13	60470372	0.021	-4.99524	6.106e-7	Evangelou2018pp	TRUE	reported	c7ATZW	2	TRUE	5e-6	1.8238363414848216e-6	1	TRUE	Pulse Pressure	30224653	FALSE	757601	NA	NA	AAOS	28628103	TRUE	40255	14406	25849
rs34277534	A	G	A	G	0.1371	0.0075	0.8378	0.8333	FALSE	FALSE	FALSE	h9IxWB	8	78803394	0.0162	0.46296296296296297	0.6431	Huang2017aaos	TRUE	reported	NA	NA	NA	NA	NA	NA	NA	8	78803394	0.0278	4.931654676258993	8.068e-7	Evangelou2018pp	TRUE	reported	c7ATZW	2	TRUE	5e-6	5.348340029911641e-5	1	TRUE	Pulse Pressure	30224653	FALSE	757601	NA	NA	AAOS	28628103	TRUE	40255	14406	25849
rs34294937	A	T	A	T	0.1293	-0.0437	0.2177	0.2061	FALSE	TRUE	FALSE	h9IxWB	16	49883927	0.0329	-1.3282674772036476	0.1844	Huang2017aaos	TRUE	reported	NA	NA	NA	NA	NA	NA	NA	16	49883927	0.0252	5.1309523809523805	2.9e-7	Evangelou2018pp	TRUE	reported	c7ATZW	2	TRUE	5e-6	0.0019266909416211773	1	TRUE	Pulse Pressure	30224653	FALSE	757601	NA	NA	AAOS	28628103	TRUE	40255	14406	25849
rs34413141	A	T	A	T	-0.162	0.0271	0.1824	0.1781	FALSE	TRUE	FALSE	h9IxWB	18	777282	0.0332	0.8162650602409638	0.4156	Huang2017aaos	TRUE	reported	NA	NA	NA	NA	NA	NA	NA	18	777282	0.0267	-6.067415730337078	1.385e-9	Evangelou2018pp	TRUE	reported	c7ATZW	2	TRUE	5e-6	7.474828803771625e-4	1	TRUE	Pulse Pressure	30224653	FALSE	757601	NA	NA	AAOS	28628103	TRUE	40255	14406	25849
rs34493126	G	A	G	A	-0.1012	8e-4	0.3756	0.3754	FALSE	FALSE	FALSE	h9IxWB	2	105992862	0.0124	0.0645161	0.9506	Huang2017aaos	TRUE	reported	NA	NA	NA	NA	NA	NA	NA	2	105992862	0.0211	-4.79621	1.566e-6	Evangelou2018pp	TRUE	reported	c7ATZW	2	TRUE	5e-6	8.925433957305848e-7	1	TRUE	Pulse Pressure	30224653	FALSE	757601	NA	NA	AAOS	28628103	TRUE	40255	14406	25849
rs34587622	T	C	T	C	-0.2084	-0.0423	0.1097	0.1148	FALSE	FALSE	FALSE	h9IxWB	17	75398498	0.0481	-0.8794178794178794	0.3793	Huang2017aaos	TRUE	reported	NA	NA	NA	NA	NA	NA	NA	17	75398498	0.035	-5.954285714285714	2.488e-9	Evangelou2018pp	TRUE	reported	c7ATZW	2	TRUE	5e-6	0.0017653435222885914	1	TRUE	Pulse Pressure	30224653	FALSE	757601	NA	NA	AAOS	28628103	TRUE	40255	14406	25849
rs34587684	T	C	T	C	0.1448	0.0102	0.2042	0.2018	FALSE	FALSE	FALSE	h9IxWB	9	85076420	0.0152	0.6710526315789475	0.504	Huang2017aaos	TRUE	reported	NA	NA	NA	NA	NA	NA	NA	9	85076420	0.0254	5.700787401574804	1.146e-8	Evangelou2018pp	TRUE	reported	c7ATZW	2	TRUE	5e-6	1.0016371834926719e-4	1	TRUE	Pulse Pressure	30224653	FALSE	757601	NA	NA	AAOS	28628103	TRUE	40255	14406	25849
rs34630398	T	C	T	C	0.2188	-0.0139	0.065	0.0582	FALSE	FALSE	FALSE	h9IxWB	6	7140380	0.0266	-0.5225563909774436	0.6018	Huang2017aaos	TRUE	reported	NA	NA	NA	NA	NA	NA	NA	6	7140380	0.0426	5.136150234741784	2.802e-7	Evangelou2018pp	TRUE	reported	c7ATZW	2	TRUE	5e-6	2.0236780199853937e-4	1	TRUE	Pulse Pressure	30224653	FALSE	757601	NA	NA	AAOS	28628103	TRUE	40255	14406	25849
rs34917849	C	G	C	G	0.2846	0.0061	0.127	0.1188	FALSE	TRUE	FALSE	h9IxWB	8	95278307	0.0288	0.21180555555555558	0.8308	Huang2017aaos	TRUE	reported	NA	NA	NA	NA	NA	NA	NA	8	95278307	0.0308	9.24025974025974	2.52e-20	Evangelou2018pp	TRUE	reported	c7ATZW	2	TRUE	5e-6	3.253767853181856e-5	1	TRUE	Pulse Pressure	30224653	FALSE	757601	NA	NA	AAOS	28628103	TRUE	40255	14406	25849
rs351260	A	G	A	G	0.1025	-0.0234	0.3379	0.3366	FALSE	FALSE	FALSE	h9IxWB	5	141309824	0.0199	-1.1758793969849246	0.2399	Huang2017aaos	TRUE	reported	NA	NA	NA	NA	NA	NA	NA	5	141309824	0.0217	4.723502304147465	2.28e-6	Evangelou2018pp	TRUE	reported	c7ATZW	2	TRUE	5e-6	5.548473949178526e-4	1	TRUE	Pulse Pressure	30224653	FALSE	757601	NA	NA	AAOS	28628103	TRUE	40255	14406	25849
rs35429	G	A	G	A	-0.1777	-0.0048	0.3869	0.385	FALSE	FALSE	FALSE	h9IxWB	12	115555867	0.0141	-0.340426	0.7352	Huang2017aaos	TRUE	reported	NA	NA	NA	NA	NA	NA	NA	12	115555867	0.0212	-8.38208	4.943e-17	Evangelou2018pp	TRUE	reported	c7ATZW	2	TRUE	5e-6	2.078100257108322e-5	1	TRUE	Pulse Pressure	30224653	FALSE	757601	NA	NA	AAOS	28628103	TRUE	40255	14406	25849
rs35680304	T	C	T	C	0.1848	0.0234	0.593	0.5749	FALSE	FALSE	FALSE	h9IxWB	7	130973495	0.0264	0.8863636363636364	0.375	Huang2017aaos	TRUE	reported	NA	NA	NA	NA	NA	NA	NA	7	130973495	0.021	8.799999999999999	1.5949999999999998e-18	Evangelou2018pp	TRUE	reported	c7ATZW	2	TRUE	5e-6	5.361456053426821e-4	1	TRUE	Pulse Pressure	30224653	FALSE	757601	NA	NA	AAOS	28628103	TRUE	40255	14406	25849
rs36047283	G	A	G	A	-0.3743	-0.0472	0.1235	0.1283	FALSE	FALSE	FALSE	h9IxWB	19	7255701	0.042	-1.12381	0.2608	Huang2017aaos	TRUE	reported	NA	NA	NA	NA	NA	NA	NA	19	7255701	0.0334	-11.2066	3.420000000000001e-29	Evangelou2018pp	TRUE	reported	c7ATZW	2	TRUE	5e-6	0.002183229330642448	1	TRUE	Pulse Pressure	30224653	FALSE	757601	NA	NA	AAOS	28628103	TRUE	40255	14406	25849
rs365112	G	C	G	C	-0.1207	-0.0387	0.2344	0.2394	FALSE	TRUE	FALSE	h9IxWB	17	30065635	0.0314	-1.23248	0.218	Huang2017aaos	TRUE	reported	NA	NA	NA	NA	NA	NA	NA	17	30065635	0.0248	-4.86694	1.118e-6	Evangelou2018pp	TRUE	reported	c7ATZW	2	TRUE	5e-6	0.0014851184095560795	1	TRUE	Pulse Pressure	30224653	FALSE	757601	NA	NA	AAOS	28628103	TRUE	40255	14406	25849
rs365990	G	A	G	A	-0.3079	0.0066	0.3663	0.3739	FALSE	FALSE	FALSE	h9IxWB	14	23861811	0.0139	0.47482	0.6358	Huang2017aaos	TRUE	reported	NA	NA	NA	NA	NA	NA	NA	14	23861811	0.0213	-14.4554	1.7510000000000001e-47	Evangelou2018pp	TRUE	reported	c7ATZW	2	TRUE	5e-6	5.0278539363774884e-5	1	TRUE	Pulse Pressure	30224653	FALSE	757601	NA	NA	AAOS	28628103	TRUE	40255	14406	25849
rs37060	A	G	A	G	0.1489	0.0061	0.2465	0.2519	FALSE	FALSE	FALSE	h9IxWB	16	58566304	0.014	0.4357142857142857	0.6636	Huang2017aaos	TRUE	reported	NA	NA	NA	NA	NA	NA	NA	16	58566304	0.0237	6.282700421940929	3.1219999999999997e-10	Evangelou2018pp	TRUE	reported	c7ATZW	2	TRUE	5e-6	3.479426773712097e-5	1	TRUE	Pulse Pressure	30224653	FALSE	757601	NA	NA	AAOS	28628103	TRUE	40255	14406	25849
rs3742182	T	C	T	C	-0.1863	0.0181	0.8101	0.8193	FALSE	FALSE	FALSE	h9IxWB	13	111375132	0.0157	1.1528662420382167	0.2499	Huang2017aaos	TRUE	reported	NA	NA	NA	NA	NA	NA	NA	13	111375132	0.0261	-7.137931034482758	9.001e-13	Evangelou2018pp	TRUE	reported	c7ATZW	2	TRUE	5e-6	3.3872105004636587e-4	1	TRUE	Pulse Pressure	30224653	FALSE	757601	NA	NA	AAOS	28628103	TRUE	40255	14406	25849
rs3753802	T	C	T	C	0.1161	-0.0058	0.6028	0.5986	FALSE	FALSE	FALSE	h9IxWB	1	180140096	0.0123	-0.47154471544715443	0.6382	Huang2017aaos	TRUE	reported	NA	NA	NA	NA	NA	NA	NA	1	180140096	0.0209	5.555023923444976	2.7110000000000003e-8	Evangelou2018pp	TRUE	reported	c7ATZW	2	TRUE	5e-6	3.5677933934419144e-5	1	TRUE	Pulse Pressure	30224653	FALSE	757601	NA	NA	AAOS	28628103	TRUE	40255	14406	25849
rs3760994	A	G	A	G	-0.14400000000000002	0.029	0.4916	0.4833	FALSE	FALSE	FALSE	h9IxWB	19	1435771	0.0319	0.9090909090909092	0.3627	Huang2017aaos	TRUE	reported	NA	NA	NA	NA	NA	NA	NA	19	1435771	0.0218	-6.605504587155964	4.268e-11	Evangelou2018pp	TRUE	reported	c7ATZW	2	TRUE	5e-6	8.53440667278919e-4	1	TRUE	Pulse Pressure	30224653	FALSE	757601	NA	NA	AAOS	28628103	TRUE	40255	14406	25849
rs3762947	G	A	G	A	0.1325	0.0049	0.1757	0.1697	FALSE	FALSE	FALSE	h9IxWB	4	107236648	0.0162	0.302469	0.7638	Huang2017aaos	TRUE	reported	NA	NA	NA	NA	NA	NA	NA	4	107236648	0.0269	4.92565	8.334999999999999e-7	Evangelou2018pp	TRUE	reported	c7ATZW	2	TRUE	5e-6	2.2246132936211803e-5	1	TRUE	Pulse Pressure	30224653	FALSE	757601	NA	NA	AAOS	28628103	TRUE	40255	14406	25849
rs3780190	G	A	G	A	0.1406	-0.0166	0.5365	0.5314	FALSE	FALSE	FALSE	h9IxWB	9	139099073	0.0262	-0.633588	0.5268	Huang2017aaos	TRUE	reported	NA	NA	NA	NA	NA	NA	NA	9	139099073	0.0208	6.75962	1.353e-11	Evangelou2018pp	TRUE	reported	c7ATZW	2	TRUE	5e-6	2.824810354804427e-4	1	TRUE	Pulse Pressure	30224653	FALSE	757601	NA	NA	AAOS	28628103	TRUE	40255	14406	25849
rs3784790	C	G	C	G	-0.1544	-0.0256	0.7324	0.7294	FALSE	TRUE	FALSE	h9IxWB	15	75081745	0.0213	-1.2018779342723005	0.2285	Huang2017aaos	TRUE	reported	NA	NA	NA	NA	NA	NA	NA	15	75081745	0.0231	-6.683982683982685	2.368e-11	Evangelou2018pp	TRUE	reported	c7ATZW	2	TRUE	5e-6	6.452145748573741e-4	1	TRUE	Pulse Pressure	30224653	FALSE	757601	NA	NA	AAOS	28628103	TRUE	40255	14406	25849
rs3796205	C	G	C	G	-0.1211	0.0266	0.357	0.3553	FALSE	TRUE	FALSE	h9IxWB	3	124639344	0.0198	1.3434343434343432	0.1786	Huang2017aaos	TRUE	reported	NA	NA	NA	NA	NA	NA	NA	3	124639344	0.0216	-5.606481481481481	2.031e-8	Evangelou2018pp	TRUE	reported	c7ATZW	2	TRUE	5e-6	7.17564829657101e-4	1	TRUE	Pulse Pressure	30224653	FALSE	757601	NA	NA	AAOS	28628103	TRUE	40255	14406	25849
rs3819532	C	T	C	T	0.1337	-0.0047	0.6088	0.6127	FALSE	FALSE	FALSE	h9IxWB	12	2436837	0.0124	-0.379032	0.7026	Huang2017aaos	TRUE	reported	NA	NA	NA	NA	NA	NA	NA	12	2436837	0.0209	6.39713	1.4519999999999997e-10	Evangelou2018pp	TRUE	reported	c7ATZW	2	TRUE	5e-6	2.3997046643562772e-5	1	TRUE	Pulse Pressure	30224653	FALSE	757601	NA	NA	AAOS	28628103	TRUE	40255	14406	25849
rs3827920	T	G	T	G	-0.1092	-0.0531	0.3377	0.3467	FALSE	FALSE	FALSE	h9IxWB	14	22869599	0.0195	-2.723076923076923	0.006372999999999999	Huang2017aaos	TRUE	reported	NA	NA	NA	NA	NA	NA	NA	14	22869599	0.0216	-5.055555555555555	4.1039999999999997e-7	Evangelou2018pp	TRUE	reported	c7ATZW	2	TRUE	5e-6	0.002805851845567704	1	TRUE	Pulse Pressure	30224653	FALSE	757601	NA	NA	AAOS	28628103	TRUE	40255	14406	25849
rs3845811	G	C	G	C	0.1613	-0.0074	0.4339	0.4299	FALSE	TRUE	TRUE	h9IxWB	2	208521512	0.0267	-0.277154	0.7817	Huang2017aaos	TRUE	reported	NA	NA	NA	NA	NA	NA	NA	2	208521512	0.021	7.68095	1.582e-14	Evangelou2018pp	TRUE	reported	c7ATZW	2	FALSE	5e-6	NA	NA	NA	Pulse Pressure	30224653	FALSE	757601	NA	NA	AAOS	28628103	TRUE	40255	14406	25849
rs385437	G	A	G	A	-0.1626	-0.0148	0.1397	0.1404	FALSE	FALSE	FALSE	h9IxWB	1	86822231	0.0174	-0.850575	0.3966	Huang2017aaos	TRUE	reported	NA	NA	NA	NA	NA	NA	NA	1	86822231	0.0297	-5.47475	4.511e-8	Evangelou2018pp	TRUE	reported	c7ATZW	2	TRUE	5e-6	2.1282414264939058e-4	1	TRUE	Pulse Pressure	30224653	FALSE	757601	NA	NA	AAOS	28628103	TRUE	40255	14406	25849
rs3913371	C	T	C	T	-0.1159	-0.019	0.7887	0.8052	FALSE	FALSE	FALSE	h9IxWB	3	152042244	0.0153	-1.24183	0.214	Huang2017aaos	TRUE	reported	NA	NA	NA	NA	NA	NA	NA	3	152042244	0.0252	-4.59921	4.2000000000000004e-6	Evangelou2018pp	TRUE	reported	c7ATZW	2	TRUE	5e-6	3.5539414245575133e-4	1	TRUE	Pulse Pressure	30224653	FALSE	757601	NA	NA	AAOS	28628103	TRUE	40255	14406	25849
rs3915425	C	T	C	T	-0.1913	-0.0079	0.3182	0.3092	FALSE	FALSE	FALSE	h9IxWB	16	15912544	0.0147	-0.537415	0.5926	Huang2017aaos	TRUE	reported	NA	NA	NA	NA	NA	NA	NA	16	15912544	0.022000000000000002	-8.69545	3.999e-18	Evangelou2018pp	TRUE	reported	c7ATZW	2	TRUE	5e-6	5.8492566912859655e-5	1	TRUE	Pulse Pressure	30224653	FALSE	757601	NA	NA	AAOS	28628103	TRUE	40255	14406	25849
rs4030390	G	C	G	C	0.1047	0.061	0.5664	0.5658	FALSE	TRUE	TRUE	h9IxWB	16	86436539	0.0195	3.12821	0.00172	Huang2017aaos	TRUE	reported	NA	NA	NA	NA	NA	NA	NA	16	86436539	0.021	4.98571	5.819e-7	Evangelou2018pp	TRUE	reported	c7ATZW	2	FALSE	5e-6	NA	NA	NA	Pulse Pressure	30224653	FALSE	757601	NA	NA	AAOS	28628103	TRUE	40255	14406	25849
rs4075289	T	G	T	G	0.1539	0.0935	0.707	0.699	FALSE	FALSE	FALSE	h9IxWB	11	830670	0.0342	2.7339181286549707	0.006286	Huang2017aaos	TRUE	reported	NA	NA	NA	NA	NA	NA	NA	11	830670	0.0233	6.605150214592275	4.1200000000000004e-11	Evangelou2018pp	TRUE	reported	c7ATZW	2	TRUE	5e-6	0.008706808632301968	1	TRUE	Pulse Pressure	30224653	FALSE	757601	NA	NA	AAOS	28628103	TRUE	40255	14406	25849
rs4076789	A	G	A	G	-0.1281	-0.0234	0.2659	0.2654	FALSE	FALSE	FALSE	h9IxWB	4	15372325	0.0152	-1.5394736842105263	0.124	Huang2017aaos	TRUE	reported	NA	NA	NA	NA	NA	NA	NA	4	15372325	0.0231	-5.545454545454545	2.927e-8	Evangelou2018pp	TRUE	reported	c7ATZW	2	TRUE	5e-6	5.402501570268275e-4	1	TRUE	Pulse Pressure	30224653	FALSE	757601	NA	NA	AAOS	28628103	TRUE	40255	14406	25849
rs4077158	C	T	C	T	0.1013	0.0029	0.5292	0.5386	FALSE	FALSE	FALSE	h9IxWB	3	133942941	0.0121	0.239669	0.8122	Huang2017aaos	TRUE	reported	NA	NA	NA	NA	NA	NA	NA	3	133942941	0.0205	4.94146	7.376e-7	Evangelou2018pp	TRUE	reported	c7ATZW	2	TRUE	5e-6	7.612290376489391e-6	1	TRUE	Pulse Pressure	30224653	FALSE	757601	NA	NA	AAOS	28628103	TRUE	40255	14406	25849
rs42377	A	G	A	G	-0.3175	-0.0495	0.3044	0.3183	FALSE	FALSE	FALSE	h9IxWB	7	92243672	0.0147	-3.3673469387755106	7.649e-4	Huang2017aaos	TRUE	reported	NA	NA	NA	NA	NA	NA	NA	7	92243672	0.0225	-14.111111111111112	2.417e-45	Evangelou2018pp	TRUE	reported	c7ATZW	2	TRUE	5e-6	0.002440542361484836	0.564	TRUE	Pulse Pressure	30224653	FALSE	757601	NA	NA	AAOS	28628103	TRUE	40255	14406	25849
rs4245599	G	A	G	A	0.1548	-0.0312	0.5421	0.5357	FALSE	FALSE	FALSE	h9IxWB	10	60365755	0.0122	-2.55738	0.0107	Huang2017aaos	TRUE	reported	NA	NA	NA	NA	NA	NA	NA	10	60365755	0.0207	7.47826	7.699999999999999e-14	Evangelou2018pp	TRUE	reported	c7ATZW	2	TRUE	5e-6	9.920985222996545e-4	1	TRUE	Pulse Pressure	30224653	FALSE	757601	NA	NA	AAOS	28628103	TRUE	40255	14406	25849
rs4287430	T	A	T	A	0.1143	0.045	0.5619	0.523	FALSE	TRUE	TRUE	h9IxWB	13	94417872	0.0261	1.72414	0.08475	Huang2017aaos	TRUE	reported	NA	NA	NA	NA	NA	NA	NA	13	94417872	0.0209	5.4689	4.5519999999999993e-8	Evangelou2018pp	TRUE	reported	c7ATZW	2	FALSE	5e-6	NA	NA	NA	Pulse Pressure	30224653	FALSE	757601	NA	NA	AAOS	28628103	TRUE	40255	14406	25849
rs4304924	A	G	A	G	-0.1198	0.0207	0.5677	0.5889	FALSE	FALSE	FALSE	h9IxWB	13	79238925	0.0196	1.056122448979592	0.29	Huang2017aaos	TRUE	reported	NA	NA	NA	NA	NA	NA	NA	13	79238925	0.0208	-5.759615384615385	8.668e-9	Evangelou2018pp	TRUE	reported	c7ATZW	2	TRUE	5e-6	4.3606440940019317e-4	1	TRUE	Pulse Pressure	30224653	FALSE	757601	NA	NA	AAOS	28628103	TRUE	40255	14406	25849
rs4306914	G	C	G	C	0.1376	0.0209	0.1585	0.1537	FALSE	TRUE	FALSE	h9IxWB	4	156942109	0.0372	0.561828	0.5751	Huang2017aaos	TRUE	reported	NA	NA	NA	NA	NA	NA	NA	4	156942109	0.0288	4.77778	1.8590000000000001e-6	Evangelou2018pp	TRUE	reported	c7ATZW	2	TRUE	5e-6	4.288561320550544e-4	1	TRUE	Pulse Pressure	30224653	FALSE	757601	NA	NA	AAOS	28628103	TRUE	40255	14406	25849
rs4347920	C	A	C	A	0.1263	0.0678	0.5966	0.5991	FALSE	FALSE	FALSE	h9IxWB	20	6668823	0.0269	2.52045	0.01176	Huang2017aaos	TRUE	reported	NA	NA	NA	NA	NA	NA	NA	20	6668823	0.0211	5.98578	2.226e-9	Evangelou2018pp	TRUE	reported	c7ATZW	2	TRUE	5e-6	0.004575628737974236	1	TRUE	Pulse Pressure	30224653	FALSE	757601	NA	NA	AAOS	28628103	TRUE	40255	14406	25849
rs4360494	C	G	C	G	0.2978	-0.0268	0.5513	0.5426	FALSE	TRUE	TRUE	h9IxWB	1	38455891	0.0312	-0.858974358974359	0.3907	Huang2017aaos	TRUE	reported	NA	NA	NA	NA	NA	NA	NA	1	38455891	0.0215	13.851162790697677	1.29e-43	Evangelou2018pp	TRUE	reported	c7ATZW	2	FALSE	5e-6	NA	NA	NA	Pulse Pressure	30224653	FALSE	757601	NA	NA	AAOS	28628103	TRUE	40255	14406	25849
rs439523	C	T	C	T	0.1041	0.0331	0.5179	0.5105	FALSE	FALSE	FALSE	h9IxWB	19	49236102	0.0123	2.69106	0.007193000000000001	Huang2017aaos	TRUE	reported	NA	NA	NA	NA	NA	NA	NA	19	49236102	0.0206	5.0534	4.1939999999999996e-7	Evangelou2018pp	TRUE	reported	c7ATZW	2	TRUE	5e-6	0.0010882269780376121	1	TRUE	Pulse Pressure	30224653	FALSE	757601	NA	NA	AAOS	28628103	TRUE	40255	14406	25849
rs4440615	A	G	A	G	-0.2492	0.0145	0.632	0.6354	FALSE	FALSE	FALSE	h9IxWB	8	141057641	0.0126	1.150793650793651	0.2504	Huang2017aaos	TRUE	reported	NA	NA	NA	NA	NA	NA	NA	8	141057641	0.0212	-11.754716981132075	8.224e-32	Evangelou2018pp	TRUE	reported	c7ATZW	2	TRUE	5e-6	2.2331038157823155e-4	1	TRUE	Pulse Pressure	30224653	FALSE	757601	NA	NA	AAOS	28628103	TRUE	40255	14406	25849
rs4441458	C	T	C	T	0.1289	-0.0168	0.7171	0.7109	FALSE	FALSE	FALSE	h9IxWB	2	228293218	0.0134	-1.25373	0.2087	Huang2017aaos	TRUE	reported	NA	NA	NA	NA	NA	NA	NA	2	228293218	0.0227	5.67841	1.42e-8	Evangelou2018pp	TRUE	reported	c7ATZW	2	TRUE	5e-6	2.8924612985180737e-4	1	TRUE	Pulse Pressure	30224653	FALSE	757601	NA	NA	AAOS	28628103	TRUE	40255	14406	25849
rs4491476	A	G	A	G	-0.1678	0.0111	0.4097	0.4274	FALSE	FALSE	FALSE	h9IxWB	15	79157405	0.0259	0.4285714285714286	0.6686	Huang2017aaos	TRUE	reported	NA	NA	NA	NA	NA	NA	NA	15	79157405	0.0211	-7.95260663507109	1.886e-15	Evangelou2018pp	TRUE	reported	c7ATZW	2	TRUE	5e-6	1.2872485527007065e-4	1	TRUE	Pulse Pressure	30224653	FALSE	757601	NA	NA	AAOS	28628103	TRUE	40255	14406	25849
rs4551303	C	T	C	T	0.1873	0.0175	0.6835	0.6876	FALSE	FALSE	FALSE	h9IxWB	8	92201163	0.0146	1.19863	0.2305	Huang2017aaos	TRUE	reported	NA	NA	NA	NA	NA	NA	NA	8	92201163	0.0221	8.47511	2.064e-17	Evangelou2018pp	TRUE	reported	c7ATZW	2	TRUE	5e-6	2.985098314600276e-4	1	TRUE	Pulse Pressure	30224653	FALSE	757601	NA	NA	AAOS	28628103	TRUE	40255	14406	25849
rs4553000	T	C	T	C	-0.1464	-0.0075	0.5139	0.5041	FALSE	FALSE	FALSE	h9IxWB	9	34223553	0.0123	-0.6097560975609756	0.5426	Huang2017aaos	TRUE	reported	NA	NA	NA	NA	NA	NA	NA	9	34223553	0.0204	-7.1764705882352935	7.468e-13	Evangelou2018pp	TRUE	reported	c7ATZW	2	TRUE	5e-6	5.3404743283479916e-5	1	TRUE	Pulse Pressure	30224653	FALSE	757601	NA	NA	AAOS	28628103	TRUE	40255	14406	25849
rs4559481	G	A	G	A	0.1174	0.005	0.5181	0.5088	FALSE	FALSE	FALSE	h9IxWB	1	193526470	0.0266	0.18797	0.8516	Huang2017aaos	TRUE	reported	NA	NA	NA	NA	NA	NA	NA	1	193526470	0.021	5.59048	2.302e-8	Evangelou2018pp	TRUE	reported	c7ATZW	2	TRUE	5e-6	2.3373786365122125e-5	1	TRUE	Pulse Pressure	30224653	FALSE	757601	NA	NA	AAOS	28628103	TRUE	40255	14406	25849
rs4578606	C	G	C	G	0.1551	-0.0491	0.1469	0.1541	FALSE	TRUE	FALSE	h9IxWB	15	81317292	0.0273	-1.7985347985347984	0.07243	Huang2017aaos	TRUE	reported	NA	NA	NA	NA	NA	NA	NA	15	81317292	0.0295	5.257627118644067	1.437e-7	Evangelou2018pp	TRUE	reported	c7ATZW	2	TRUE	5e-6	0.002434904594596165	1	TRUE	Pulse Pressure	30224653	FALSE	757601	NA	NA	AAOS	28628103	TRUE	40255	14406	25849
rs4594944	A	G	A	G	-0.1256	0.0117	0.6841	0.6922	FALSE	FALSE	FALSE	h9IxWB	6	36840767	0.0132	0.8863636363636364	0.3736	Huang2017aaos	TRUE	reported	NA	NA	NA	NA	NA	NA	NA	6	36840767	0.0221	-5.6832579185520355	1.3780000000000002e-8	Evangelou2018pp	TRUE	reported	c7ATZW	2	TRUE	5e-6	1.4148962238103922e-4	1	TRUE	Pulse Pressure	30224653	FALSE	757601	NA	NA	AAOS	28628103	TRUE	40255	14406	25849
rs4651469	G	A	G	A	0.1009	0.0247	0.5195	0.5108	FALSE	FALSE	FALSE	h9IxWB	1	188565983	0.0123	2.00813	0.04457	Huang2017aaos	TRUE	reported	NA	NA	NA	NA	NA	NA	NA	1	188565983	0.0206	4.89806	9.769e-7	Evangelou2018pp	TRUE	reported	c7ATZW	2	TRUE	5e-6	6.042736473026711e-4	1	TRUE	Pulse Pressure	30224653	FALSE	757601	NA	NA	AAOS	28628103	TRUE	40255	14406	25849
rs4652875	G	C	G	C	-0.1096	-0.0204	0.5779	0.5582	FALSE	TRUE	TRUE	h9IxWB	1	33868469	0.0256	-0.796875	0.4245	Huang2017aaos	TRUE	reported	NA	NA	NA	NA	NA	NA	NA	1	33868469	0.0207	-5.29469	1.253e-7	Evangelou2018pp	TRUE	reported	c7ATZW	2	FALSE	5e-6	NA	NA	NA	Pulse Pressure	30224653	FALSE	757601	NA	NA	AAOS	28628103	TRUE	40255	14406	25849
rs4664080	A	G	A	G	-0.135	-0.0076	0.3978	0.3956	FALSE	FALSE	FALSE	h9IxWB	2	152978341	0.0126	-0.6031746031746031	0.5456	Huang2017aaos	TRUE	reported	NA	NA	NA	NA	NA	NA	NA	2	152978341	0.0209	-6.4593301435406705	1.029e-10	Evangelou2018pp	TRUE	reported	c7ATZW	2	TRUE	5e-6	5.507485570179901e-5	1	TRUE	Pulse Pressure	30224653	FALSE	757601	NA	NA	AAOS	28628103	TRUE	40255	14406	25849
rs4672081	T	C	T	C	-0.142	0.001	0.565	0.5593	FALSE	FALSE	FALSE	h9IxWB	2	56192818	0.0121	0.08264462809917356	0.9351	Huang2017aaos	TRUE	reported	NA	NA	NA	NA	NA	NA	NA	2	56192818	0.0206	-6.893203883495145	4.977e-12	Evangelou2018pp	TRUE	reported	c7ATZW	2	TRUE	5e-6	1.450311341624174e-6	1	TRUE	Pulse Pressure	30224653	FALSE	757601	NA	NA	AAOS	28628103	TRUE	40255	14406	25849
rs4674114	G	A	G	A	0.2116	-0.0075	0.799	0.7984	FALSE	FALSE	FALSE	h9IxWB	2	217659266	0.0154	-0.487013	0.6275	Huang2017aaos	TRUE	reported	NA	NA	NA	NA	NA	NA	NA	2	217659266	0.0256	8.26562	1.283e-16	Evangelou2018pp	TRUE	reported	c7ATZW	2	TRUE	5e-6	6.12032928964944e-5	1	TRUE	Pulse Pressure	30224653	FALSE	757601	NA	NA	AAOS	28628103	TRUE	40255	14406	25849
rs4691670	T	C	T	C	-0.2359	-0.0018	0.5329	0.5425	FALSE	FALSE	FALSE	h9IxWB	4	156403247	0.0122	-0.14754098360655737	0.8816	Huang2017aaos	TRUE	reported	NA	NA	NA	NA	NA	NA	NA	4	156403247	0.0205	-11.50731707317073	1.113e-30	Evangelou2018pp	TRUE	reported	c7ATZW	2	TRUE	5e-6	2.1705456804889594e-6	1	TRUE	Pulse Pressure	30224653	FALSE	757601	NA	NA	AAOS	28628103	TRUE	40255	14406	25849
rs4749721	G	C	G	C	0.1735	0.0407	0.9043	0.9111	FALSE	TRUE	FALSE	h9IxWB	10	5663839	0.034	1.19706	0.2307	Huang2017aaos	TRUE	reported	NA	NA	NA	NA	NA	NA	NA	10	5663839	0.0352	4.92898	8.104000000000001e-7	Evangelou2018pp	TRUE	reported	c7ATZW	2	TRUE	5e-6	0.0016377914454337506	1	TRUE	Pulse Pressure	30224653	FALSE	757601	NA	NA	AAOS	28628103	TRUE	40255	14406	25849
rs4788913	A	G	A	G	0.1006	0.003	0.6603	0.6423	FALSE	FALSE	FALSE	h9IxWB	17	73950216	0.0128	0.234375	0.8165	Huang2017aaos	TRUE	reported	NA	NA	NA	NA	NA	NA	NA	17	73950216	0.0216	4.6574074074074066	3.1989999999999998e-6	Evangelou2018pp	TRUE	reported	c7ATZW	2	TRUE	5e-6	8.17832032788985e-6	1	TRUE	Pulse Pressure	30224653	FALSE	757601	NA	NA	AAOS	28628103	TRUE	40255	14406	25849
rs4796514	C	T	C	T	0.2313	-0.0018	0.3914	0.3837	FALSE	FALSE	FALSE	h9IxWB	17	6475090	0.0127	-0.141732	0.887	Huang2017aaos	TRUE	reported	NA	NA	NA	NA	NA	NA	NA	17	6475090	0.021	11.0143	4.113e-28	Evangelou2018pp	TRUE	reported	c7ATZW	2	TRUE	5e-6	4.5774228005763425e-6	1	TRUE	Pulse Pressure	30224653	FALSE	757601	NA	NA	AAOS	28628103	TRUE	40255	14406	25849
rs4819852	A	G	A	G	0.2486	0.0032	0.2871	0.2797	FALSE	FALSE	FALSE	h9IxWB	22	19988167	0.0135	0.23703703703703705	0.8136	Huang2017aaos	TRUE	reported	NA	NA	NA	NA	NA	NA	NA	22	19988167	0.0228	10.903508771929824	8.732999999999998e-28	Evangelou2018pp	TRUE	reported	c7ATZW	2	TRUE	5e-6	8.189092141653615e-6	1	TRUE	Pulse Pressure	30224653	FALSE	757601	NA	NA	AAOS	28628103	TRUE	40255	14406	25849
rs4842266	A	G	A	G	-0.1675	0.0142	0.6862	0.6648	FALSE	FALSE	FALSE	h9IxWB	12	79951566	0.0131	1.083969465648855	0.2768	Huang2017aaos	TRUE	reported	NA	NA	NA	NA	NA	NA	NA	12	79951566	0.0222	-7.545045045045045	4.95e-14	Evangelou2018pp	TRUE	reported	c7ATZW	2	TRUE	5e-6	2.0950298637670796e-4	1	TRUE	Pulse Pressure	30224653	FALSE	757601	NA	NA	AAOS	28628103	TRUE	40255	14406	25849
rs4848110	T	C	T	C	-0.1198	0.011	0.2468	0.2606	FALSE	FALSE	FALSE	h9IxWB	2	121471536	0.0215	0.5116279069767442	0.61	Huang2017aaos	TRUE	reported	NA	NA	NA	NA	NA	NA	NA	2	121471536	0.0239	-5.01255230125523	5.32e-7	Evangelou2018pp	TRUE	reported	c7ATZW	2	TRUE	5e-6	1.2489228151949886e-4	1	TRUE	Pulse Pressure	30224653	FALSE	757601	NA	NA	AAOS	28628103	TRUE	40255	14406	25849
rs486098	T	C	T	C	0.1536	0.0015	0.2691	0.2531	FALSE	FALSE	FALSE	h9IxWB	12	388657	0.014	0.10714285714285714	0.9117	Huang2017aaos	TRUE	reported	NA	NA	NA	NA	NA	NA	NA	12	388657	0.0232	6.620689655172414	3.6749999999999996e-11	Evangelou2018pp	TRUE	reported	c7ATZW	2	TRUE	5e-6	1.6490095392472927e-6	1	TRUE	Pulse Pressure	30224653	FALSE	757601	NA	NA	AAOS	28628103	TRUE	40255	14406	25849
rs4873492	T	C	T	C	0.2202	0.0123	0.1723	0.179	FALSE	FALSE	FALSE	h9IxWB	8	51947549	0.0158	0.7784810126582278	0.4361	Huang2017aaos	TRUE	reported	NA	NA	NA	NA	NA	NA	NA	8	51947549	0.0273	8.065934065934066	8.052999999999999e-16	Evangelou2018pp	TRUE	reported	c7ATZW	2	TRUE	5e-6	1.4455037473601448e-4	1	TRUE	Pulse Pressure	30224653	FALSE	757601	NA	NA	AAOS	28628103	TRUE	40255	14406	25849
rs4909625	T	C	T	C	0.1141	0.0111	0.3162	0.3151	FALSE	FALSE	FALSE	h9IxWB	8	135734525	0.0129	0.8604651162790699	0.3906	Huang2017aaos	TRUE	reported	NA	NA	NA	NA	NA	NA	NA	8	135734525	0.022000000000000002	5.186363636363636	2.1550000000000002e-7	Evangelou2018pp	TRUE	reported	c7ATZW	2	TRUE	5e-6	1.1992464490356105e-4	1	TRUE	Pulse Pressure	30224653	FALSE	757601	NA	NA	AAOS	28628103	TRUE	40255	14406	25849
rs4922591	C	T	C	T	0.1513	0.0105	0.6133	0.5855	FALSE	FALSE	FALSE	h9IxWB	11	32374199	0.0266	0.394737	0.6915	Huang2017aaos	TRUE	reported	NA	NA	NA	NA	NA	NA	NA	11	32374199	0.0214	7.07009	1.3869999999999998e-12	Evangelou2018pp	TRUE	reported	c7ATZW	2	TRUE	5e-6	1.0588691228622975e-4	1	TRUE	Pulse Pressure	30224653	FALSE	757601	NA	NA	AAOS	28628103	TRUE	40255	14406	25849
rs4926499	C	G	C	G	0.1436	-0.0219	0.8267	0.8278	FALSE	TRUE	FALSE	h9IxWB	1	249155909	0.0434	-0.5046082949308756	0.6138	Huang2017aaos	TRUE	reported	NA	NA	NA	NA	NA	NA	NA	1	249155909	0.0298	4.818791946308725	1.4430000000000002e-6	Evangelou2018pp	TRUE	reported	c7ATZW	2	TRUE	5e-6	4.887516606250136e-4	1	TRUE	Pulse Pressure	30224653	FALSE	757601	NA	NA	AAOS	28628103	TRUE	40255	14406	25849
rs4938097	A	G	A	G	0.18600000000000003	-0.0331	0.0721	0.0681	FALSE	FALSE	FALSE	h9IxWB	11	114235864	0.0246	-1.3455284552845528	0.1784	Huang2017aaos	TRUE	reported	NA	NA	NA	NA	NA	NA	NA	11	114235864	0.0398	4.673366834170855	2.908e-6	Evangelou2018pp	TRUE	reported	c7ATZW	2	TRUE	5e-6	0.0011151257470845535	1	TRUE	Pulse Pressure	30224653	FALSE	757601	NA	NA	AAOS	28628103	TRUE	40255	14406	25849
rs4945090	A	T	A	T	-0.1081	0.0055	0.5953	0.5941	FALSE	TRUE	FALSE	h9IxWB	11	76205018	0.019	0.2894736842105263	0.7733	Huang2017aaos	TRUE	reported	NA	NA	NA	NA	NA	NA	NA	11	76205018	0.0208	-5.197115384615385	1.9760000000000002e-7	Evangelou2018pp	TRUE	reported	c7ATZW	2	TRUE	5e-6	3.1994734263985956e-5	1	TRUE	Pulse Pressure	30224653	FALSE	757601	NA	NA	AAOS	28628103	TRUE	40255	14406	25849
rs4946265	G	A	G	A	-0.1546	-0.0132	0.488	0.4805	FALSE	FALSE	FALSE	h9IxWB	6	117863175	0.0122	-1.08197	0.2759	Huang2017aaos	TRUE	reported	NA	NA	NA	NA	NA	NA	NA	6	117863175	0.0205	-7.54146	5.376e-14	Evangelou2018pp	TRUE	reported	c7ATZW	2	TRUE	5e-6	1.6932126000765595e-4	1	TRUE	Pulse Pressure	30224653	FALSE	757601	NA	NA	AAOS	28628103	TRUE	40255	14406	25849
rs4950838	C	T	C	T	-0.212	0.0064	0.0985	0.0992	FALSE	FALSE	FALSE	h9IxWB	1	201705650	0.02	0.32	0.7498	Huang2017aaos	TRUE	reported	NA	NA	NA	NA	NA	NA	NA	1	201705650	0.0346	-6.12717	8.596000000000001e-10	Evangelou2018pp	TRUE	reported	c7ATZW	2	TRUE	5e-6	4.5061055145694585e-5	1	TRUE	Pulse Pressure	30224653	FALSE	757601	NA	NA	AAOS	28628103	TRUE	40255	14406	25849
rs4952408	C	T	C	T	-0.1132	-0.0091	0.3636	0.3575	FALSE	FALSE	FALSE	h9IxWB	2	40567426	0.0271	-0.335793	0.7381	Huang2017aaos	TRUE	reported	NA	NA	NA	NA	NA	NA	NA	2	40567426	0.0217	-5.21659	1.78e-7	Evangelou2018pp	TRUE	reported	c7ATZW	2	TRUE	5e-6	7.995147115711493e-5	1	TRUE	Pulse Pressure	30224653	FALSE	757601	NA	NA	AAOS	28628103	TRUE	40255	14406	25849
rs4952955	T	C	T	C	-0.1424	0.0354	0.2017	0.1971	FALSE	FALSE	FALSE	h9IxWB	2	43183810	0.0169	2.094674556213018	0.036789999999999996	Huang2017aaos	TRUE	reported	NA	NA	NA	NA	NA	NA	NA	2	43183810	0.0258	-5.51937984496124	3.4750000000000003e-8	Evangelou2018pp	TRUE	reported	c7ATZW	2	TRUE	5e-6	0.0012702858410721027	1	TRUE	Pulse Pressure	30224653	FALSE	757601	NA	NA	AAOS	28628103	TRUE	40255	14406	25849
rs4968716	T	C	T	C	0.1364	-0.0354	0.5202	0.5304	FALSE	FALSE	FALSE	h9IxWB	17	62365479	0.0278	-1.2733812949640289	0.2038	Huang2017aaos	TRUE	reported	NA	NA	NA	NA	NA	NA	NA	17	62365479	0.0211	6.464454976303317	9.844e-11	Evangelou2018pp	TRUE	reported	c7ATZW	2	TRUE	5e-6	0.0012678527342122328	1	TRUE	Pulse Pressure	30224653	FALSE	757601	NA	NA	AAOS	28628103	TRUE	40255	14406	25849
rs4977492	C	T	C	T	0.1252	0.0227	0.3379	0.3332	FALSE	FALSE	FALSE	h9IxWB	9	19057551	0.013	1.74615	0.07925	Huang2017aaos	TRUE	reported	NA	NA	NA	NA	NA	NA	NA	9	19057551	0.0216	5.7963	6.701e-9	Evangelou2018pp	TRUE	reported	c7ATZW	2	TRUE	5e-6	5.086900058601131e-4	1	TRUE	Pulse Pressure	30224653	FALSE	757601	NA	NA	AAOS	28628103	TRUE	40255	14406	25849
rs4977575	G	C	G	C	0.1682	0.0209	0.4934	0.4861	FALSE	TRUE	TRUE	h9IxWB	9	22124744	0.0261	-0.800766	0.4246	Huang2017aaos	TRUE	reported	NA	NA	NA	NA	NA	NA	NA	9	22124744	0.0206	8.16505	2.944e-16	Evangelou2018pp	TRUE	reported	c7ATZW	2	FALSE	5e-6	NA	NA	NA	Pulse Pressure	30224653	FALSE	757601	NA	NA	AAOS	28628103	TRUE	40255	14406	25849
rs4980515	C	T	C	T	-0.1628	0.0117	0.5012	0.5118	FALSE	FALSE	FALSE	h9IxWB	11	63744609	0.0123	0.95122	0.3414	Huang2017aaos	TRUE	reported	NA	NA	NA	NA	NA	NA	NA	11	63744609	0.0205	-7.94146	2.291e-15	Evangelou2018pp	TRUE	reported	c7ATZW	2	TRUE	5e-6	1.431228683684504e-4	1	TRUE	Pulse Pressure	30224653	FALSE	757601	NA	NA	AAOS	28628103	TRUE	40255	14406	25849
rs558248	A	G	A	G	0.1915	-0.0197	0.622	0.6206	FALSE	FALSE	FALSE	h9IxWB	1	208047435	0.0125	-1.5759999999999998	0.1149	Huang2017aaos	TRUE	reported	NA	NA	NA	NA	NA	NA	NA	1	208047435	0.0212	9.033018867924529	1.607e-19	Evangelou2018pp	TRUE	reported	c7ATZW	2	TRUE	5e-6	4.0176683731513765e-4	1	TRUE	Pulse Pressure	30224653	FALSE	757601	NA	NA	AAOS	28628103	TRUE	40255	14406	25849
rs55947600	A	G	A	G	-0.1895	0.027	0.4623	0.4774	FALSE	FALSE	FALSE	h9IxWB	10	75797672	0.0135	2	0.0455	Huang2017aaos	TRUE	reported	NA	NA	NA	NA	NA	NA	NA	10	75797672	0.0206	-9.199029126213592	4.101e-20	Evangelou2018pp	TRUE	reported	c7ATZW	2	TRUE	5e-6	7.481193411291904e-4	1	TRUE	Pulse Pressure	30224653	FALSE	757601	NA	NA	AAOS	28628103	TRUE	40255	14406	25849
rs55962736	T	G	T	G	-0.1562	0.021	0.5094	0.516	FALSE	FALSE	FALSE	h9IxWB	15	63333892	0.0124	1.6935483870967745	0.08878	Huang2017aaos	TRUE	reported	NA	NA	NA	NA	NA	NA	NA	15	63333892	0.0205	-7.619512195121951	2.485e-14	Evangelou2018pp	TRUE	reported	c7ATZW	2	TRUE	5e-6	4.5256692234725495e-4	1	TRUE	Pulse Pressure	30224653	FALSE	757601	NA	NA	AAOS	28628103	TRUE	40255	14406	25849
rs560887	C	T	C	T	0.1904	0.0202	0.7011	0.7089	FALSE	FALSE	FALSE	h9IxWB	2	169763148	0.0133	1.5188	0.1287	Huang2017aaos	TRUE	reported	NA	NA	NA	NA	NA	NA	NA	2	169763148	0.0223	8.53812	1.572e-17	Evangelou2018pp	TRUE	reported	c7ATZW	2	TRUE	5e-6	3.99689404288734e-4	1	TRUE	Pulse Pressure	30224653	FALSE	757601	NA	NA	AAOS	28628103	TRUE	40255	14406	25849
rs56090516	C	T	C	T	0.1304	0.0313	0.3377	0.3401	FALSE	FALSE	FALSE	h9IxWB	3	70543128	0.0128	2.44531	0.01463	Huang2017aaos	TRUE	reported	NA	NA	NA	NA	NA	NA	NA	3	70543128	0.0216	6.03704	1.5640000000000002e-9	Evangelou2018pp	TRUE	reported	c7ATZW	2	TRUE	5e-6	9.712114309707281e-4	1	TRUE	Pulse Pressure	30224653	FALSE	757601	NA	NA	AAOS	28628103	TRUE	40255	14406	25849
rs56255660	A	C	A	C	0.2339	-0.0032	0.2578	0.2454	FALSE	FALSE	FALSE	h9IxWB	6	169650166	0.0302	-0.10596026490066225	0.9157	Huang2017aaos	TRUE	reported	NA	NA	NA	NA	NA	NA	NA	6	169650166	0.0236	9.911016949152543	4.2299999999999997e-23	Evangelou2018pp	TRUE	reported	c7ATZW	2	TRUE	5e-6	1.250021973784582e-5	1	TRUE	Pulse Pressure	30224653	FALSE	757601	NA	NA	AAOS	28628103	TRUE	40255	14406	25849
rs56287081	A	G	A	G	0.2018	-0.0035	0.189	0.1895	FALSE	FALSE	FALSE	h9IxWB	11	10192992	0.0155	-0.22580645161290322	0.8201	Huang2017aaos	TRUE	reported	NA	NA	NA	NA	NA	NA	NA	11	10192992	0.0262	7.702290076335878	1.398e-14	Evangelou2018pp	TRUE	reported	c7ATZW	2	TRUE	5e-6	1.4413912194935656e-5	1	TRUE	Pulse Pressure	30224653	FALSE	757601	NA	NA	AAOS	28628103	TRUE	40255	14406	25849
rs56288724	G	A	G	A	0.2377	-0.0551	0.4174	0.4096	FALSE	FALSE	FALSE	h9IxWB	17	60767135	0.0266	-2.07143	0.03808	Huang2017aaos	TRUE	reported	NA	NA	NA	NA	NA	NA	NA	17	60767135	0.0211	11.2654	1.99e-29	Evangelou2018pp	TRUE	reported	c7ATZW	2	TRUE	5e-6	0.003080871066684137	1	TRUE	Pulse Pressure	30224653	FALSE	757601	NA	NA	AAOS	28628103	TRUE	40255	14406	25849
rs56962872	A	G	A	G	0.1204	0.0159	0.3064	0.3075	FALSE	FALSE	FALSE	h9IxWB	3	186200223	0.0133	1.1954887218045114	0.2318	Huang2017aaos	TRUE	reported	NA	NA	NA	NA	NA	NA	NA	3	186200223	0.0223	5.3991031390134525	7.016e-8	Evangelou2018pp	TRUE	reported	c7ATZW	2	TRUE	5e-6	2.480217057637739e-4	1	TRUE	Pulse Pressure	30224653	FALSE	757601	NA	NA	AAOS	28628103	TRUE	40255	14406	25849
rs569919	T	C	T	C	-0.1191	0.0089	0.282	0.2847	FALSE	FALSE	FALSE	h9IxWB	6	160767183	0.0134	0.6641791044776119	0.5062	Huang2017aaos	TRUE	reported	NA	NA	NA	NA	NA	NA	NA	6	160767183	0.0228	-5.223684210526316	1.7390000000000002e-7	Evangelou2018pp	TRUE	reported	c7ATZW	2	TRUE	5e-6	8.245000447309794e-5	1	TRUE	Pulse Pressure	30224653	FALSE	757601	NA	NA	AAOS	28628103	TRUE	40255	14406	25849
rs57139556	G	A	G	A	-0.3087	0.0049	0.0714	0.0669	FALSE	FALSE	FALSE	h9IxWB	6	150998511	0.0242	0.202479	0.8405	Huang2017aaos	TRUE	reported	NA	NA	NA	NA	NA	NA	NA	6	150998511	0.0399	-7.73684	1.016e-14	Evangelou2018pp	TRUE	reported	c7ATZW	2	TRUE	5e-6	2.8643125050783652e-5	1	TRUE	Pulse Pressure	30224653	FALSE	757601	NA	NA	AAOS	28628103	TRUE	40255	14406	25849
rs573455	G	A	G	A	-0.2515	-0.0071	0.5386	0.5352	FALSE	FALSE	FALSE	h9IxWB	11	117267884	0.0136	-0.522059	0.6007	Huang2017aaos	TRUE	reported	NA	NA	NA	NA	NA	NA	NA	11	117267884	0.0206	-12.2087	2.374e-34	Evangelou2018pp	TRUE	reported	c7ATZW	2	TRUE	5e-6	4.594367467301297e-5	1	TRUE	Pulse Pressure	30224653	FALSE	757601	NA	NA	AAOS	28628103	TRUE	40255	14406	25849
rs5753103	A	G	A	G	0.1377	-0.0023	0.451	0.4489	FALSE	FALSE	FALSE	h9IxWB	22	30768777	0.0122	-0.1885245901639344	0.8503	Huang2017aaos	TRUE	reported	NA	NA	NA	NA	NA	NA	NA	22	30768777	0.0206	6.684466019417475	2.6219999999999998e-11	Evangelou2018pp	TRUE	reported	c7ATZW	2	TRUE	5e-6	6.252589504838837e-6	1	TRUE	Pulse Pressure	30224653	FALSE	757601	NA	NA	AAOS	28628103	TRUE	40255	14406	25849
rs57946343	C	T	C	T	-0.2405	-0.0073	0.1475	0.1482	FALSE	FALSE	FALSE	h9IxWB	10	63499951	0.0169	-0.431953	0.6648	Huang2017aaos	TRUE	reported	NA	NA	NA	NA	NA	NA	NA	10	63499951	0.0289	-8.3218	8.469e-17	Evangelou2018pp	TRUE	reported	c7ATZW	2	TRUE	5e-6	4.8719753069353776e-5	1	TRUE	Pulse Pressure	30224653	FALSE	757601	NA	NA	AAOS	28628103	TRUE	40255	14406	25849
rs57956629	G	C	G	C	0.1292	4e-4	0.1647	0.1619	FALSE	TRUE	FALSE	h9IxWB	13	56422959	0.0263	0.0152091	0.9866	Huang2017aaos	TRUE	reported	NA	NA	NA	NA	NA	NA	NA	13	56422959	0.0278	4.64748	3.3760000000000004e-6	Evangelou2018pp	TRUE	reported	c7ATZW	2	TRUE	5e-6	4.6879666510424006e-8	1	TRUE	Pulse Pressure	30224653	FALSE	757601	NA	NA	AAOS	28628103	TRUE	40255	14406	25849
rs58232567	A	G	A	G	-0.32	-0.0203	0.0439	0.0438	FALSE	FALSE	FALSE	h9IxWB	1	176581561	0.0306	-0.6633986928104575	0.5064	Huang2017aaos	TRUE	reported	NA	NA	NA	NA	NA	NA	NA	1	176581561	0.0523	-6.118546845124283	9.621e-10	Evangelou2018pp	TRUE	reported	c7ATZW	2	TRUE	5e-6	3.9516063161548147e-4	1	TRUE	Pulse Pressure	30224653	FALSE	757601	NA	NA	AAOS	28628103	TRUE	40255	14406	25849
rs58278271	A	G	A	G	-0.2276	0.0079	0.0846	0.0851	FALSE	FALSE	FALSE	h9IxWB	12	50017975	0.0224	0.35267857142857145	0.7249	Huang2017aaos	TRUE	reported	NA	NA	NA	NA	NA	NA	NA	12	50017975	0.0368	-6.184782608695652	6.391000000000001e-10	Evangelou2018pp	TRUE	reported	c7ATZW	2	TRUE	5e-6	6.783809623484297e-5	1	TRUE	Pulse Pressure	30224653	FALSE	757601	NA	NA	AAOS	28628103	TRUE	40255	14406	25849
rs59285107	A	C	A	C	-0.1069	0.0037	0.3685	0.3924	FALSE	FALSE	FALSE	h9IxWB	3	45642181	0.0266	0.13909774436090228	0.89	Huang2017aaos	TRUE	reported	NA	NA	NA	NA	NA	NA	NA	3	45642181	0.0215	-4.972093023255814	6.96e-7	Evangelou2018pp	TRUE	reported	c7ATZW	2	TRUE	5e-6	1.4844320487781218e-5	1	TRUE	Pulse Pressure	30224653	FALSE	757601	NA	NA	AAOS	28628103	TRUE	40255	14406	25849
rs59945160	G	C	G	C	0.1399	0.0489	0.2353	0.2295	FALSE	TRUE	FALSE	h9IxWB	16	4356206	0.0347	1.40922	0.1579	Huang2017aaos	TRUE	reported	NA	NA	NA	NA	NA	NA	NA	16	4356206	0.0256	5.46484	4.4660000000000004e-8	Evangelou2018pp	TRUE	reported	c7ATZW	2	TRUE	5e-6	0.002372991559957784	1	TRUE	Pulse Pressure	30224653	FALSE	757601	NA	NA	AAOS	28628103	TRUE	40255	14406	25849
rs59980837	T	G	T	G	0.4232	0.023	0.0178	0.0153	FALSE	FALSE	FALSE	h9IxWB	1	115827266	0.0547	0.42047531992687387	0.6739	Huang2017aaos	TRUE	reported	NA	NA	NA	NA	NA	NA	NA	1	115827266	0.0788	5.370558375634518	7.82e-8	Evangelou2018pp	TRUE	reported	c7ATZW	2	TRUE	5e-6	5.026242719589996e-4	1	TRUE	Pulse Pressure	30224653	FALSE	757601	NA	NA	AAOS	28628103	TRUE	40255	14406	25849
rs6006987	A	C	A	C	0.1312	-0.0085	0.2769	0.285	FALSE	FALSE	FALSE	h9IxWB	22	45723320	0.0133	-0.6390977443609024	0.5262	Huang2017aaos	TRUE	reported	NA	NA	NA	NA	NA	NA	NA	22	45723320	0.0229	5.729257641921397	1.0809999999999999e-8	Evangelou2018pp	TRUE	reported	c7ATZW	2	TRUE	5e-6	7.567901956878846e-5	1	TRUE	Pulse Pressure	30224653	FALSE	757601	NA	NA	AAOS	28628103	TRUE	40255	14406	25849
rs60255247	C	A	C	A	-0.2491	0.032	0.1125	0.1079	FALSE	FALSE	FALSE	h9IxWB	6	85283253	0.0424	0.754717	0.4505	Huang2017aaos	TRUE	reported	NA	NA	NA	NA	NA	NA	NA	6	85283253	0.033	-7.54848	4.533e-14	Evangelou2018pp	TRUE	reported	c7ATZW	2	TRUE	5e-6	0.0010478831738957568	1	TRUE	Pulse Pressure	30224653	FALSE	757601	NA	NA	AAOS	28628103	TRUE	40255	14406	25849
rs6029750	A	G	A	G	-0.1197	0.0167	0.2913	0.2898	FALSE	FALSE	FALSE	h9IxWB	20	40262422	0.0135	1.237037037037037	0.2189	Huang2017aaos	TRUE	reported	NA	NA	NA	NA	NA	NA	NA	20	40262422	0.023	-5.2043478260869565	2.0600000000000002e-7	Evangelou2018pp	TRUE	reported	c7ATZW	2	TRUE	5e-6	2.852856647497821e-4	1	TRUE	Pulse Pressure	30224653	FALSE	757601	NA	NA	AAOS	28628103	TRUE	40255	14406	25849
rs6031431	G	A	G	A	0.1575	0.0042	0.4625	0.4626	FALSE	FALSE	FALSE	h9IxWB	20	42795152	0.0259	0.162162	0.8705	Huang2017aaos	TRUE	reported	NA	NA	NA	NA	NA	NA	NA	20	42795152	0.0207	7.6087	2.715e-14	Evangelou2018pp	TRUE	reported	c7ATZW	2	TRUE	5e-6	1.582832343161507e-5	1	TRUE	Pulse Pressure	30224653	FALSE	757601	NA	NA	AAOS	28628103	TRUE	40255	14406	25849
rs604723	C	T	C	T	0.2689	0.0198	0.7245	0.722	FALSE	FALSE	FALSE	h9IxWB	11	100610546	0.0134	1.47761	0.1414	Huang2017aaos	TRUE	reported	NA	NA	NA	NA	NA	NA	NA	11	100610546	0.023	11.6913	1.4609999999999999e-31	Evangelou2018pp	TRUE	reported	c7ATZW	2	TRUE	5e-6	3.8175103610936186e-4	1	TRUE	Pulse Pressure	30224653	FALSE	757601	NA	NA	AAOS	28628103	TRUE	40255	14406	25849
rs6051368	C	T	C	T	0.1031	-0.0057	0.4583	0.4467	FALSE	FALSE	FALSE	h9IxWB	20	2744846	0.0137	-0.416058	0.6758	Huang2017aaos	TRUE	reported	NA	NA	NA	NA	NA	NA	NA	20	2744846	0.0207	4.98068	6.509e-7	Evangelou2018pp	TRUE	reported	c7ATZW	2	TRUE	5e-6	3.424070868307767e-5	1	TRUE	Pulse Pressure	30224653	FALSE	757601	NA	NA	AAOS	28628103	TRUE	40255	14406	25849
rs60536447	A	C	A	C	-0.1169	-0.0051	0.251	0.2399	FALSE	FALSE	FALSE	h9IxWB	4	10162622	0.0142	-0.3591549295774648	0.7181	Huang2017aaos	TRUE	reported	NA	NA	NA	NA	NA	NA	NA	4	10162622	0.0236	-4.953389830508475	7.645e-7	Evangelou2018pp	TRUE	reported	c7ATZW	2	TRUE	5e-6	2.4394103785854067e-5	1	TRUE	Pulse Pressure	30224653	FALSE	757601	NA	NA	AAOS	28628103	TRUE	40255	14406	25849
rs6056333	G	A	G	A	0.1125	0.0152	0.328	0.3414	FALSE	FALSE	FALSE	h9IxWB	20	8996991	0.0128	1.1875	0.2355	Huang2017aaos	TRUE	reported	NA	NA	NA	NA	NA	NA	NA	20	8996991	0.0219	5.13699	2.7e-7	Evangelou2018pp	TRUE	reported	c7ATZW	2	TRUE	5e-6	2.2674269029232533e-4	1	TRUE	Pulse Pressure	30224653	FALSE	757601	NA	NA	AAOS	28628103	TRUE	40255	14406	25849
rs60672471	C	T	C	T	-0.1919	-0.0389	0.1071	0.1058	FALSE	FALSE	FALSE	h9IxWB	3	128125718	0.02	-1.945	0.05206	Huang2017aaos	TRUE	reported	NA	NA	NA	NA	NA	NA	NA	3	128125718	0.0333	-5.76276	7.961000000000001e-9	Evangelou2018pp	TRUE	reported	c7ATZW	2	TRUE	5e-6	0.0014962888728418484	1	TRUE	Pulse Pressure	30224653	FALSE	757601	NA	NA	AAOS	28628103	TRUE	40255	14406	25849
rs6078000	G	A	G	A	0.1946	-0.0112	0.2844	0.2825	FALSE	FALSE	FALSE	h9IxWB	20	10977631	0.0135	-0.82963	0.4087	Huang2017aaos	TRUE	reported	NA	NA	NA	NA	NA	NA	NA	20	10977631	0.0226	8.61062	8.016000000000001e-18	Evangelou2018pp	TRUE	reported	c7ATZW	2	TRUE	5e-6	1.325518744411785e-4	1	TRUE	Pulse Pressure	30224653	FALSE	757601	NA	NA	AAOS	28628103	TRUE	40255	14406	25849
rs60991988	G	T	G	T	-0.5294	-0.0111	0.1069	0.1069	FALSE	FALSE	FALSE	h9IxWB	4	54801228	0.0201	-0.552239	0.5820000000000001	Huang2017aaos	TRUE	reported	NA	NA	NA	NA	NA	NA	NA	4	54801228	0.0337	-15.7092	1.4409999999999998e-55	Evangelou2018pp	TRUE	reported	c7ATZW	2	TRUE	5e-6	1.0938985458266052e-4	1	TRUE	Pulse Pressure	30224653	FALSE	757601	NA	NA	AAOS	28628103	TRUE	40255	14406	25849
rs61296732	A	G	A	G	0.2042	0.0414	0.0601	0.0521	FALSE	FALSE	FALSE	h9IxWB	5	72674618	0.0268	1.544776119402985	0.1231	Huang2017aaos	TRUE	reported	NA	NA	NA	NA	NA	NA	NA	5	72674618	0.0434	4.705069124423963	2.5169999999999998e-6	Evangelou2018pp	TRUE	reported	c7ATZW	2	TRUE	5e-6	0.0016930313818655795	1	TRUE	Pulse Pressure	30224653	FALSE	757601	NA	NA	AAOS	28628103	TRUE	40255	14406	25849
rs6141767	C	G	C	G	0.2147	-6e-4	0.1565	0.1472	FALSE	TRUE	FALSE	h9IxWB	20	31225069	0.0265	-0.022641509433962263	0.9817	Huang2017aaos	TRUE	reported	NA	NA	NA	NA	NA	NA	NA	20	31225069	0.0286	7.506993006993007	5.6260000000000005e-14	Evangelou2018pp	TRUE	reported	c7ATZW	2	TRUE	5e-6	8.207436775938574e-7	1	TRUE	Pulse Pressure	30224653	FALSE	757601	NA	NA	AAOS	28628103	TRUE	40255	14406	25849
rs61915422	G	C	G	C	-0.2031	-0.0133	0.1295	0.1237	FALSE	TRUE	FALSE	h9IxWB	12	27932562	0.0411	-0.323601	0.7459	Huang2017aaos	TRUE	reported	NA	NA	NA	NA	NA	NA	NA	12	27932562	0.0315	-6.44762	1.1419999999999999e-10	Evangelou2018pp	TRUE	reported	c7ATZW	2	TRUE	5e-6	1.694243333310869e-4	1	TRUE	Pulse Pressure	30224653	FALSE	757601	NA	NA	AAOS	28628103	TRUE	40255	14406	25849
rs61972411	A	G	A	G	-0.1106	-0.0205	0.5511	0.558	FALSE	FALSE	FALSE	h9IxWB	13	100602630	0.027	-0.7592592592592593	0.4487	Huang2017aaos	TRUE	reported	NA	NA	NA	NA	NA	NA	NA	13	100602630	0.0212	-5.216981132075472	1.869e-7	Evangelou2018pp	TRUE	reported	c7ATZW	2	TRUE	5e-6	4.140448576584226e-4	1	TRUE	Pulse Pressure	30224653	FALSE	757601	NA	NA	AAOS	28628103	TRUE	40255	14406	25849
rs62055086	T	C	T	C	0.1854	0.0296	0.2922	0.2789	FALSE	FALSE	FALSE	h9IxWB	16	73099892	0.0363	0.8154269972451791	0.4149	Huang2017aaos	TRUE	reported	NA	NA	NA	NA	NA	NA	NA	16	73099892	0.0243	7.629629629629631	2.551e-14	Evangelou2018pp	TRUE	reported	c7ATZW	2	TRUE	5e-6	8.613235666676901e-4	1	TRUE	Pulse Pressure	30224653	FALSE	757601	NA	NA	AAOS	28628103	TRUE	40255	14406	25849
rs62062581	G	T	G	T	-0.1903	0.0427	0.1684	0.1654	FALSE	FALSE	FALSE	h9IxWB	17	7566274	0.036	1.18611	0.2354	Huang2017aaos	TRUE	reported	NA	NA	NA	NA	NA	NA	NA	17	7566274	0.0282	-6.74823	1.5609999999999998e-11	Evangelou2018pp	TRUE	reported	c7ATZW	2	TRUE	5e-6	0.0018480341726777867	1	TRUE	Pulse Pressure	30224653	FALSE	757601	NA	NA	AAOS	28628103	TRUE	40255	14406	25849
rs62082230	A	T	A	T	-0.1142	0.0746	0.2774	0.2728	FALSE	TRUE	FALSE	h9IxWB	18	22676071	0.0292	2.554794520547945	0.01064	Huang2017aaos	TRUE	reported	NA	NA	NA	NA	NA	NA	NA	18	22676071	0.0235	-4.859574468085106	1.152e-6	Evangelou2018pp	TRUE	reported	c7ATZW	2	TRUE	5e-6	0.005592013729348169	1	TRUE	Pulse Pressure	30224653	FALSE	757601	NA	NA	AAOS	28628103	TRUE	40255	14406	25849
rs62111832	A	G	A	G	0.2373	-0.0389	0.0664	0.0614	FALSE	FALSE	FALSE	h9IxWB	2	19850924	0.0259	-1.5019305019305018	0.1337	Huang2017aaos	TRUE	reported	NA	NA	NA	NA	NA	NA	NA	2	19850924	0.0414	5.731884057971015	9.779e-9	Evangelou2018pp	TRUE	reported	c7ATZW	2	TRUE	5e-6	0.001543519842320881	1	TRUE	Pulse Pressure	30224653	FALSE	757601	NA	NA	AAOS	28628103	TRUE	40255	14406	25849
rs62253186	G	C	G	C	0.2218	0.047	0.0614	0.0542	FALSE	TRUE	FALSE	h9IxWB	3	69919744	0.0439	1.07062	0.2848	Huang2017aaos	TRUE	reported	NA	NA	NA	NA	NA	NA	NA	3	69919744	0.0441	5.02948	4.909e-7	Evangelou2018pp	TRUE	reported	c7ATZW	2	TRUE	5e-6	0.0021811825213658713	1	TRUE	Pulse Pressure	30224653	FALSE	757601	NA	NA	AAOS	28628103	TRUE	40255	14406	25849
rs62257174	A	G	A	G	-0.1195	-0.0237	0.302	0.3085	FALSE	FALSE	FALSE	h9IxWB	3	70948149	0.0133	-1.781954887218045	0.07472999999999999	Huang2017aaos	TRUE	reported	NA	NA	NA	NA	NA	NA	NA	3	70948149	0.0223	-5.358744394618833	8.329e-8	Evangelou2018pp	TRUE	reported	c7ATZW	2	TRUE	5e-6	5.55042772510417e-4	1	TRUE	Pulse Pressure	30224653	FALSE	757601	NA	NA	AAOS	28628103	TRUE	40255	14406	25849
rs62270945	T	C	T	C	0.5276	0.0052	0.0289	0.0315	FALSE	FALSE	FALSE	h9IxWB	3	128201889	0.0841	0.061831153388822835	0.9507	Huang2017aaos	TRUE	reported	NA	NA	NA	NA	NA	NA	NA	3	128201889	0.0651	8.104454685099846	5.167000000000001e-16	Evangelou2018pp	TRUE	reported	c7ATZW	2	TRUE	5e-6	1.9829994107170225e-5	1	TRUE	Pulse Pressure	30224653	FALSE	757601	NA	NA	AAOS	28628103	TRUE	40255	14406	25849
rs62278541	G	A	G	A	-0.1677	-0.0186	0.3526	0.3502	FALSE	FALSE	FALSE	h9IxWB	3	142631909	0.0128	-1.45312	0.145	Huang2017aaos	TRUE	reported	NA	NA	NA	NA	NA	NA	NA	3	142631909	0.0214	-7.83645	4.836e-15	Evangelou2018pp	TRUE	reported	c7ATZW	2	TRUE	5e-6	3.389330083446628e-4	1	TRUE	Pulse Pressure	30224653	FALSE	757601	NA	NA	AAOS	28628103	TRUE	40255	14406	25849
rs62427982	T	C	T	C	0.1057	0.0062	0.3197	0.3074	FALSE	FALSE	FALSE	h9IxWB	6	107437166	0.0322	0.19254658385093168	0.8463	Huang2017aaos	TRUE	reported	NA	NA	NA	NA	NA	NA	NA	6	107437166	0.023	4.595652173913043	4.38e-6	Evangelou2018pp	TRUE	reported	c7ATZW	2	TRUE	5e-6	3.6612466381301133e-05	1	TRUE	Pulse Pressure	30224653	FALSE	757601	NA	NA	AAOS	28628103	TRUE	40255	14406	25849
rs62449490	G	T	G	T	-0.1137	0.0049	0.4588	0.4527	FALSE	FALSE	FALSE	h9IxWB	7	22748491	0.0124	0.395161	0.69	Huang2017aaos	TRUE	reported	NA	NA	NA	NA	NA	NA	NA	7	22748491	0.0207	-5.49275	3.7239999999999995e-8	Evangelou2018pp	TRUE	reported	c7ATZW	2	TRUE	5e-6	2.5685299796479165e-5	1	TRUE	Pulse Pressure	30224653	FALSE	757601	NA	NA	AAOS	28628103	TRUE	40255	14406	25849
rs62455661	T	C	T	C	0.1729	-0.0343	0.1014	0.0944	FALSE	FALSE	FALSE	h9IxWB	7	55667992	0.0474	-0.7236286919831223	0.4697	Huang2017aaos	TRUE	reported	NA	NA	NA	NA	NA	NA	NA	7	55667992	0.0362	4.776243093922652	1.77e-6	Evangelou2018pp	TRUE	reported	c7ATZW	2	TRUE	5e-6	0.0011938884614381647	1	TRUE	Pulse Pressure	30224653	FALSE	757601	NA	NA	AAOS	28628103	TRUE	40255	14406	25849
rs62519848	C	T	C	T	0.1693	-0.0012	0.1044	0.0982	FALSE	FALSE	FALSE	h9IxWB	8	65526012	0.0205	-0.0585366	0.953	Huang2017aaos	TRUE	reported	NA	NA	NA	NA	NA	NA	NA	8	65526012	0.0336	5.03869	4.662e-7	Evangelou2018pp	TRUE	reported	c7ATZW	2	TRUE	5e-6	2.0794845675234217e-6	1	TRUE	Pulse Pressure	30224653	FALSE	757601	NA	NA	AAOS	28628103	TRUE	40255	14406	25849
rs628800	C	G	C	G	-0.1161	-0.0337	0.7444	0.7488	FALSE	TRUE	FALSE	h9IxWB	11	64769247	0.0296	-1.1385135135135136	0.2548	Huang2017aaos	TRUE	reported	NA	NA	NA	NA	NA	NA	NA	11	64769247	0.0239	-4.857740585774058	1.2409999999999998e-6	Evangelou2018pp	TRUE	reported	c7ATZW	2	TRUE	5e-6	0.001125129630093638	1	TRUE	Pulse Pressure	30224653	FALSE	757601	NA	NA	AAOS	28628103	TRUE	40255	14406	25849
rs629445	G	A	G	A	0.1319	-0.0165	0.6106	0.6243	FALSE	FALSE	FALSE	h9IxWB	13	22318442	0.0269	-0.613383	0.5398	Huang2017aaos	TRUE	reported	NA	NA	NA	NA	NA	NA	NA	13	22318442	0.021	6.28095	3.5289999999999994e-10	Evangelou2018pp	TRUE	reported	c7ATZW	2	TRUE	5e-6	2.786744643708277e-4	1	TRUE	Pulse Pressure	30224653	FALSE	757601	NA	NA	AAOS	28628103	TRUE	40255	14406	25849
rs631441	G	T	G	T	0.1543	0.0241	0.3053	0.2958	FALSE	FALSE	FALSE	h9IxWB	6	53994626	0.0131	1.83969	0.06592	Huang2017aaos	TRUE	reported	NA	NA	NA	NA	NA	NA	NA	6	53994626	0.0222	6.95045	3.5610000000000003e-12	Evangelou2018pp	TRUE	reported	c7ATZW	2	TRUE	5e-6	5.727225712791965e-4	1	TRUE	Pulse Pressure	30224653	FALSE	757601	NA	NA	AAOS	28628103	TRUE	40255	14406	25849
rs6415872	A	G	A	G	0.1215	0.0234	0.4913	0.4734	FALSE	FALSE	FALSE	h9IxWB	10	63660689	0.0255	0.9176470588235295	0.3595	Huang2017aaos	TRUE	reported	NA	NA	NA	NA	NA	NA	NA	10	63660689	0.0206	5.898058252427184	3.7e-9	Evangelou2018pp	TRUE	reported	c7ATZW	2	TRUE	5e-6	5.398863888430537e-4	1	TRUE	Pulse Pressure	30224653	FALSE	757601	NA	NA	AAOS	28628103	TRUE	40255	14406	25849
rs6461992	G	A	G	A	0.4361	-0.0175	0.9261	0.9317	FALSE	FALSE	FALSE	h9IxWB	7	27220831	0.0242	-0.72314	0.4709	Huang2017aaos	TRUE	reported	NA	NA	NA	NA	NA	NA	NA	7	27220831	0.04	10.9025	1.032e-27	Evangelou2018pp	TRUE	reported	c7ATZW	2	TRUE	5e-6	3.3160994300105817e-4	1	TRUE	Pulse Pressure	30224653	FALSE	757601	NA	NA	AAOS	28628103	TRUE	40255	14406	25849
rs6468171	G	A	G	A	-0.1106	0.0066	0.6214	0.6115	FALSE	FALSE	FALSE	h9IxWB	8	33356074	0.0124	0.532258	0.594	Huang2017aaos	TRUE	reported	NA	NA	NA	NA	NA	NA	NA	8	33356074	0.0211	-5.24171	1.6620000000000002e-7	Evangelou2018pp	TRUE	reported	c7ATZW	2	TRUE	5e-6	4.577035603032475e-5	1	TRUE	Pulse Pressure	30224653	FALSE	757601	NA	NA	AAOS	28628103	TRUE	40255	14406	25849
rs6493557	A	G	A	G	0.1147	0.0066	0.7596	0.7569	FALSE	FALSE	FALSE	h9IxWB	15	52694840	0.0143	0.4615384615384615	0.6426	Huang2017aaos	TRUE	reported	NA	NA	NA	NA	NA	NA	NA	15	52694840	0.024	4.779166666666667	1.731e-6	Evangelou2018pp	TRUE	reported	c7ATZW	2	TRUE	5e-6	4.151723245225943e-5	1	TRUE	Pulse Pressure	30224653	FALSE	757601	NA	NA	AAOS	28628103	TRUE	40255	14406	25849
rs649472	C	T	C	T	-0.1047	-0.0039	0.292	0.286	FALSE	FALSE	FALSE	h9IxWB	6	42673015	0.0136	-0.286765	0.7734	Huang2017aaos	TRUE	reported	NA	NA	NA	NA	NA	NA	NA	6	42673015	0.0226	-4.63274	3.503e-6	Evangelou2018pp	TRUE	reported	c7ATZW	2	TRUE	5e-6	1.4097424965201472e-5	1	TRUE	Pulse Pressure	30224653	FALSE	757601	NA	NA	AAOS	28628103	TRUE	40255	14406	25849
rs6504252	C	T	C	T	0.2951	0.0484	0.9481	0.9548	FALSE	FALSE	FALSE	h9IxWB	17	62741764	0.0703	0.688478	0.4918	Huang2017aaos	TRUE	reported	NA	NA	NA	NA	NA	NA	NA	17	62741764	0.0504	5.85516	4.701e-9	Evangelou2018pp	TRUE	reported	c7ATZW	2	TRUE	5e-6	0.0023033936535446376	1	TRUE	Pulse Pressure	30224653	FALSE	757601	NA	NA	AAOS	28628103	TRUE	40255	14406	25849
rs6508712	G	T	G	T	-0.0957	-0.0131	0.5827	0.5706	FALSE	FALSE	FALSE	h9IxWB	19	37815381	0.0261	-0.501916	0.6173	Huang2017aaos	TRUE	reported	NA	NA	NA	NA	NA	NA	NA	19	37815381	0.0209	-4.57895	4.778e-6	Evangelou2018pp	TRUE	reported	c7ATZW	2	TRUE	5e-6	1.6813537449259926e-4	1	TRUE	Pulse Pressure	30224653	FALSE	757601	NA	NA	AAOS	28628103	TRUE	40255	14406	25849
rs6544652	T	C	T	C	-0.1441	0.0093	0.2358	0.2366	FALSE	FALSE	FALSE	h9IxWB	2	43626212	0.0142	0.6549295774647886	0.5111	Huang2017aaos	TRUE	reported	NA	NA	NA	NA	NA	NA	NA	2	43626212	0.024	-6.004166666666666	1.947e-9	Evangelou2018pp	TRUE	reported	c7ATZW	2	TRUE	5e-6	9.062555880826601e-5	1	TRUE	Pulse Pressure	30224653	FALSE	757601	NA	NA	AAOS	28628103	TRUE	40255	14406	25849
rs6547741	A	G	A	G	0.1084	-0.0109	0.4857	0.5012	FALSE	FALSE	FALSE	h9IxWB	2	27855924	0.0121	-0.9008264462809917	0.3648	Huang2017aaos	TRUE	reported	NA	NA	NA	NA	NA	NA	NA	2	27855924	0.0205	5.28780487804878	1.299e-7	Evangelou2018pp	TRUE	reported	c7ATZW	2	TRUE	5e-6	1.224920863617824e-4	1	TRUE	Pulse Pressure	30224653	FALSE	757601	NA	NA	AAOS	28628103	TRUE	40255	14406	25849
rs6586160	A	G	A	G	-0.1162	-0.0066	0.7355	0.7438	FALSE	FALSE	FALSE	h9IxWB	10	90740552	0.0296	-0.22297297297297297	0.8228	Huang2017aaos	TRUE	reported	NA	NA	NA	NA	NA	NA	NA	10	90740552	0.0235	-4.94468085106383	7.718000000000001e-7	Evangelou2018pp	TRUE	reported	c7ATZW	2	TRUE	5e-6	4.14275812435155e-5	1	TRUE	Pulse Pressure	30224653	FALSE	757601	NA	NA	AAOS	28628103	TRUE	40255	14406	25849
rs6588607	T	G	T	G	-0.1296	-0.0211	0.2112	0.2153	FALSE	FALSE	FALSE	h9IxWB	1	56586286	0.0147	-1.435374149659864	0.1502	Huang2017aaos	TRUE	reported	NA	NA	NA	NA	NA	NA	NA	1	56586286	0.0252	-5.142857142857142	2.573e-7	Evangelou2018pp	TRUE	reported	c7ATZW	2	TRUE	5e-6	4.385169332534962e-4	1	TRUE	Pulse Pressure	30224653	FALSE	757601	NA	NA	AAOS	28628103	TRUE	40255	14406	25849
rs6589576	G	C	G	C	-0.1579	-0.0345	0.8894	0.8918	FALSE	TRUE	FALSE	h9IxWB	11	116735788	0.0304	-1.13487	0.257	Huang2017aaos	TRUE	reported	NA	NA	NA	NA	NA	NA	NA	11	116735788	0.0331	-4.77039	1.8590000000000001e-6	Evangelou2018pp	TRUE	reported	c7ATZW	2	TRUE	5e-6	0.0011757923313654897	1	TRUE	Pulse Pressure	30224653	FALSE	757601	NA	NA	AAOS	28628103	TRUE	40255	14406	25849
rs6598886	C	T	C	T	-0.218	-0.0199	0.088	0.0891	FALSE	FALSE	FALSE	h9IxWB	1	27849300	0.0212	-0.938679	0.3468	Huang2017aaos	TRUE	reported	NA	NA	NA	NA	NA	NA	NA	1	27849300	0.0367	-5.94005	2.9709999999999998e-9	Evangelou2018pp	TRUE	reported	c7ATZW	2	TRUE	5e-6	3.8502478286287086e-4	1	TRUE	Pulse Pressure	30224653	FALSE	757601	NA	NA	AAOS	28628103	TRUE	40255	14406	25849
rs6601523	A	G	A	G	-0.205	-0.033	0.5901	0.5958	FALSE	FALSE	FALSE	h9IxWB	8	10635141	0.0123	-2.682926829268293	0.007237	Huang2017aaos	TRUE	reported	NA	NA	NA	NA	NA	NA	NA	8	10635141	0.0208	-9.85576923076923	7.906e-23	Evangelou2018pp	TRUE	reported	c7ATZW	2	TRUE	5e-6	0.001079022744734974	1	TRUE	Pulse Pressure	30224653	FALSE	757601	NA	NA	AAOS	28628103	TRUE	40255	14406	25849
rs663640	T	C	T	C	-0.1547	-0.0285	0.217	0.2082	FALSE	FALSE	FALSE	h9IxWB	18	57846077	0.0152	-1.875	0.06035	Huang2017aaos	TRUE	reported	NA	NA	NA	NA	NA	NA	NA	18	57846077	0.025	-6.188	5.94e-10	Evangelou2018pp	TRUE	reported	c7ATZW	2	TRUE	5e-6	8.023136097879812e-4	1	TRUE	Pulse Pressure	30224653	FALSE	757601	NA	NA	AAOS	28628103	TRUE	40255	14406	25849
rs669694	G	C	G	C	0.1288	0.0097	0.7902	0.7891	FALSE	TRUE	FALSE	h9IxWB	1	209950760	0.031	0.312903	0.7556	Huang2017aaos	TRUE	reported	NA	NA	NA	NA	NA	NA	NA	1	209950760	0.0251	5.13147	2.828e-7	Evangelou2018pp	TRUE	reported	c7ATZW	2	TRUE	5e-6	9.062130073062375e-5	1	TRUE	Pulse Pressure	30224653	FALSE	757601	NA	NA	AAOS	28628103	TRUE	40255	14406	25849
rs66999229	G	T	G	T	-0.1786	0.0011	0.0902	0.0869	FALSE	FALSE	FALSE	h9IxWB	2	67070991	0.0339	0.0324484	0.9740000000000001	Huang2017aaos	TRUE	reported	NA	NA	NA	NA	NA	NA	NA	2	67070991	0.0357	-5.0028	5.465e-7	Evangelou2018pp	TRUE	reported	c7ATZW	2	TRUE	5e-6	1.8341945756320694e-6	1	TRUE	Pulse Pressure	30224653	FALSE	757601	NA	NA	AAOS	28628103	TRUE	40255	14406	25849
rs6717858	C	T	C	T	-0.0995	-0.0235	0.4042	0.4033	FALSE	FALSE	FALSE	h9IxWB	2	165539661	0.0123	-1.91057	0.05637999999999999	Huang2017aaos	TRUE	reported	NA	NA	NA	NA	NA	NA	NA	2	165539661	0.0208	-4.78365	1.725e-6	Evangelou2018pp	TRUE	reported	c7ATZW	2	TRUE	5e-6	5.467210353419413e-4	1	TRUE	Pulse Pressure	30224653	FALSE	757601	NA	NA	AAOS	28628103	TRUE	40255	14406	25849
rs6722890	A	G	A	G	0.0994	0.0313	0.3621	0.3379	FALSE	FALSE	FALSE	h9IxWB	2	148533247	0.0276	1.134057971014493	0.2566	Huang2017aaos	TRUE	reported	NA	NA	NA	NA	NA	NA	NA	2	148533247	0.0216	4.601851851851852	4.054e-6	Evangelou2018pp	TRUE	reported	c7ATZW	2	TRUE	5e-6	9.712551307292965e-4	1	TRUE	Pulse Pressure	30224653	FALSE	757601	NA	NA	AAOS	28628103	TRUE	40255	14406	25849
rs6731373	A	G	A	G	0.1336	-0.0078	0.3497	0.3281	FALSE	FALSE	FALSE	h9IxWB	2	68503044	0.0297	-0.2626262626262626	0.7931	Huang2017aaos	TRUE	reported	NA	NA	NA	NA	NA	NA	NA	2	68503044	0.0221	6.04524886877828	1.429e-9	Evangelou2018pp	TRUE	reported	c7ATZW	2	TRUE	5e-6	6.38767149441584e-5	1	TRUE	Pulse Pressure	30224653	FALSE	757601	NA	NA	AAOS	28628103	TRUE	40255	14406	25849
rs6747874	A	G	A	G	0.1704	0.0166	0.2225	0.2135	FALSE	FALSE	FALSE	h9IxWB	2	101578489	0.0148	1.1216216216216215	0.2617	Huang2017aaos	TRUE	reported	NA	NA	NA	NA	NA	NA	NA	2	101578489	0.0247	6.898785425101215	5.0160000000000004e-12	Evangelou2018pp	TRUE	reported	c7ATZW	2	TRUE	5e-6	2.6867069752357746e-4	1	TRUE	Pulse Pressure	30224653	FALSE	757601	NA	NA	AAOS	28628103	TRUE	40255	14406	25849
rs6766170	A	C	A	C	-0.165	-0.0046	0.4933	0.467	FALSE	FALSE	FALSE	h9IxWB	3	14878830	0.0258	-0.17829457364341084	0.8573	Huang2017aaos	TRUE	reported	NA	NA	NA	NA	NA	NA	NA	3	14878830	0.0207	-7.971014492753624	1.364e-15	Evangelou2018pp	TRUE	reported	c7ATZW	2	TRUE	5e-6	1.9082131268352536e-5	1	TRUE	Pulse Pressure	30224653	FALSE	757601	NA	NA	AAOS	28628103	TRUE	40255	14406	25849
rs67772913	G	A	G	A	-0.2307	0.0159	0.3041	0.2865	FALSE	FALSE	FALSE	h9IxWB	12	54435716	0.0213	0.746479	0.4559	Huang2017aaos	TRUE	reported	NA	NA	NA	NA	NA	NA	NA	12	54435716	0.0225	-10.2533	1.137e-24	Evangelou2018pp	TRUE	reported	c7ATZW	2	TRUE	5e-6	2.642893032065929e-4	1	TRUE	Pulse Pressure	30224653	FALSE	757601	NA	NA	AAOS	28628103	TRUE	40255	14406	25849
rs6785570	A	G	A	G	0.1066	0.0122	0.3597	0.3623	FALSE	FALSE	FALSE	h9IxWB	3	141603887	0.0127	0.9606299212598426	0.3394	Huang2017aaos	TRUE	reported	NA	NA	NA	NA	NA	NA	NA	3	141603887	0.0214	4.981308411214954	6.2e-7	Evangelou2018pp	TRUE	reported	c7ATZW	2	TRUE	5e-6	1.4548124159451584e-4	1	TRUE	Pulse Pressure	30224653	FALSE	757601	NA	NA	AAOS	28628103	TRUE	40255	14406	25849
rs6788984	G	A	G	A	-0.1882	0.016	0.144	0.156	FALSE	FALSE	FALSE	h9IxWB	3	41107173	0.0166	0.963855	0.3346	Huang2017aaos	TRUE	reported	NA	NA	NA	NA	NA	NA	NA	3	41107173	0.0293	-6.42321	1.3069999999999997e-10	Evangelou2018pp	TRUE	reported	c7ATZW	2	TRUE	5e-6	2.6567281697444795e-4	1	TRUE	Pulse Pressure	30224653	FALSE	757601	NA	NA	AAOS	28628103	TRUE	40255	14406	25849
rs6806529	C	A	C	A	-0.1372	-0.0049	0.5662	0.5733	FALSE	FALSE	FALSE	h9IxWB	3	123049938	0.019	-0.257895	0.7979999999999999	Huang2017aaos	TRUE	reported	NA	NA	NA	NA	NA	NA	NA	3	123049938	0.0209	-6.56459	5.8119999999999995e-11	Evangelou2018pp	TRUE	reported	c7ATZW	2	TRUE	5e-6	2.2173091638344515e-5	1	TRUE	Pulse Pressure	30224653	FALSE	757601	NA	NA	AAOS	28628103	TRUE	40255	14406	25849
rs68100343	T	C	T	C	0.1425	0.0308	0.2648	0.2559	FALSE	FALSE	FALSE	h9IxWB	21	48040562	0.0303	1.0165016501650166	0.3084	Huang2017aaos	TRUE	reported	NA	NA	NA	NA	NA	NA	NA	21	48040562	0.0235	6.063829787234042	1.2809999999999998e-9	Evangelou2018pp	TRUE	reported	c7ATZW	2	TRUE	5e-6	9.368440690834915e-4	1	TRUE	Pulse Pressure	30224653	FALSE	757601	NA	NA	AAOS	28628103	TRUE	40255	14406	25849
rs6823199	C	T	C	T	-0.1567	0.0186	0.2565	0.2534	FALSE	FALSE	FALSE	h9IxWB	4	83925895	0.0138	1.34783	0.1787	Huang2017aaos	TRUE	reported	NA	NA	NA	NA	NA	NA	NA	4	83925895	0.0236	-6.63983	3.068e-11	Evangelou2018pp	TRUE	reported	c7ATZW	2	TRUE	5e-6	3.5569488510513105e-4	1	TRUE	Pulse Pressure	30224653	FALSE	757601	NA	NA	AAOS	28628103	TRUE	40255	14406	25849
rs6851147	G	C	G	C	0.1898	0.0111	0.2732	0.2685	FALSE	TRUE	FALSE	h9IxWB	4	55056566	0.0211	0.526066	0.5982	Huang2017aaos	TRUE	reported	NA	NA	NA	NA	NA	NA	NA	4	55056566	0.0231	8.21645	1.975e-16	Evangelou2018pp	TRUE	reported	c7ATZW	2	TRUE	5e-6	1.1758747798175239e-4	1	TRUE	Pulse Pressure	30224653	FALSE	757601	NA	NA	AAOS	28628103	TRUE	40255	14406	25849
rs686722	T	C	T	C	0.3174	-0.0284	0.3619	0.3745	FALSE	FALSE	FALSE	h9IxWB	11	1891722	0.0272	-1.0441176470588236	0.2974	Huang2017aaos	TRUE	reported	NA	NA	NA	NA	NA	NA	NA	11	1891722	0.022000000000000002	14.427272727272726	4.1950000000000004e-47	Evangelou2018pp	TRUE	reported	c7ATZW	2	TRUE	5e-6	8.358598602580946e-4	1	TRUE	Pulse Pressure	30224653	FALSE	757601	NA	NA	AAOS	28628103	TRUE	40255	14406	25849
rs6897790	T	C	T	C	-0.0939	-0.0034	0.5154	0.517	FALSE	FALSE	FALSE	h9IxWB	5	67802931	0.0121	-0.2809917355371901	0.7788	Huang2017aaos	TRUE	reported	NA	NA	NA	NA	NA	NA	NA	5	67802931	0.0205	-4.580487804878048	4.432e-6	Evangelou2018pp	TRUE	reported	c7ATZW	2	TRUE	5e-6	1.0690320940212622e-5	1	TRUE	Pulse Pressure	30224653	FALSE	757601	NA	NA	AAOS	28628103	TRUE	40255	14406	25849
rs691148	A	G	A	G	-0.1117	0.0033	0.6705	0.6645	FALSE	FALSE	FALSE	h9IxWB	10	18249732	0.013	0.25384615384615383	0.8006	Huang2017aaos	TRUE	reported	NA	NA	NA	NA	NA	NA	NA	10	18249732	0.0219	-5.100456621004566	3.318e-7	Evangelou2018pp	TRUE	reported	c7ATZW	2	TRUE	5e-6	1.1989698883450017e-5	1	TRUE	Pulse Pressure	30224653	FALSE	757601	NA	NA	AAOS	28628103	TRUE	40255	14406	25849
rs6920534	C	T	C	T	-0.2738	0.0674	0.0973	0.1001	FALSE	FALSE	FALSE	h9IxWB	6	7519183	0.0424	1.58962	0.11199999999999999	Huang2017aaos	TRUE	reported	NA	NA	NA	NA	NA	NA	NA	6	7519183	0.0357	-7.66947	1.616e-14	Evangelou2018pp	TRUE	reported	c7ATZW	2	TRUE	5e-6	0.004601224214643658	1	TRUE	Pulse Pressure	30224653	FALSE	757601	NA	NA	AAOS	28628103	TRUE	40255	14406	25849
rs6926677	C	G	C	G	0.2137	-0.0341	0.1946	0.1891	FALSE	TRUE	FALSE	h9IxWB	6	26478825	0.0242	-1.4090909090909092	0.1589	Huang2017aaos	TRUE	reported	NA	NA	NA	NA	NA	NA	NA	6	26478825	0.0259	8.250965250965251	1.603e-16	Evangelou2018pp	TRUE	reported	c7ATZW	2	TRUE	5e-6	0.0011864409358788707	1	TRUE	Pulse Pressure	30224653	FALSE	757601	NA	NA	AAOS	28628103	TRUE	40255	14406	25849
rs6951894	G	A	G	A	0.1416	-0.0029	0.5757	0.5686	FALSE	FALSE	FALSE	h9IxWB	7	89893945	0.0122	-0.237705	0.8109999999999999	Huang2017aaos	TRUE	reported	NA	NA	NA	NA	NA	NA	NA	7	89893945	0.0208	6.80769	8.845000000000001e-12	Evangelou2018pp	TRUE	reported	c7ATZW	2	TRUE	5e-6	9.657124990280318e-6	1	TRUE	Pulse Pressure	30224653	FALSE	757601	NA	NA	AAOS	28628103	TRUE	40255	14406	25849
rs696	T	C	T	C	0.2107	0.0023	0.3683	0.3769	FALSE	FALSE	FALSE	h9IxWB	14	35871093	0.0196	0.11734693877551021	0.905	Huang2017aaos	TRUE	reported	NA	NA	NA	NA	NA	NA	NA	14	35871093	0.0214	9.845794392523365	7.484e-23	Evangelou2018pp	TRUE	reported	c7ATZW	2	TRUE	5e-6	4.0167844075778375e-6	1	TRUE	Pulse Pressure	30224653	FALSE	757601	NA	NA	AAOS	28628103	TRUE	40255	14406	25849
rs6961048	G	C	G	C	0.2668	0.0148	0.1036	0.1047	FALSE	TRUE	FALSE	h9IxWB	7	27328187	0.0305	0.485246	0.6282	Huang2017aaos	TRUE	reported	NA	NA	NA	NA	NA	NA	NA	7	27328187	0.0338	7.89349	2.667e-15	Evangelou2018pp	TRUE	reported	c7ATZW	2	TRUE	5e-6	2.0845177008606492e-4	1	TRUE	Pulse Pressure	30224653	FALSE	757601	NA	NA	AAOS	28628103	TRUE	40255	14406	25849
rs7011889	C	A	C	A	-0.1167	-0.0049	0.4454	0.4498	FALSE	FALSE	FALSE	h9IxWB	8	144005260	0.0123	-0.398374	0.6887	Huang2017aaos	TRUE	reported	NA	NA	NA	NA	NA	NA	NA	8	144005260	0.0207	-5.63768	1.636e-8	Evangelou2018pp	TRUE	reported	c7ATZW	2	TRUE	5e-6	2.2474541752013274e-5	1	TRUE	Pulse Pressure	30224653	FALSE	757601	NA	NA	AAOS	28628103	TRUE	40255	14406	25849
rs7022099	G	A	G	A	-0.1081	0.0125	0.3855	0.3755	FALSE	FALSE	FALSE	h9IxWB	9	14553955	0.0125	1	0.3149	Huang2017aaos	TRUE	reported	NA	NA	NA	NA	NA	NA	NA	9	14553955	0.0211	-5.12322	3.019e-7	Evangelou2018pp	TRUE	reported	c7ATZW	2	TRUE	5e-6	1.6048060633237096e-4	1	TRUE	Pulse Pressure	30224653	FALSE	757601	NA	NA	AAOS	28628103	TRUE	40255	14406	25849
rs7023208	G	C	G	C	0.1263	-0.0149	0.3266	0.3172	FALSE	TRUE	FALSE	h9IxWB	9	116935764	0.0205	-0.726829	0.4656	Huang2017aaos	TRUE	reported	NA	NA	NA	NA	NA	NA	NA	9	116935764	0.022000000000000002	5.74091	9.19e-9	Evangelou2018pp	TRUE	reported	c7ATZW	2	TRUE	5e-6	2.2765418645260687e-4	1	TRUE	Pulse Pressure	30224653	FALSE	757601	NA	NA	AAOS	28628103	TRUE	40255	14406	25849
rs702395	T	C	T	C	0.1437	-0	0.4366	0.4161	FALSE	FALSE	FALSE	h9IxWB	5	140086677	0.0262	-0	0.9998	Huang2017aaos	TRUE	reported	NA	NA	NA	NA	NA	NA	NA	5	140086677	0.0207	6.942028985507246	4.1669999999999995e-12	Evangelou2018pp	TRUE	reported	c7ATZW	2	TRUE	5e-6	4.1721369019309296e-8	1	TRUE	Pulse Pressure	30224653	FALSE	757601	NA	NA	AAOS	28628103	TRUE	40255	14406	25849
rs7035809	C	T	C	T	-0.0998	0.0023	0.5982	0.605	FALSE	FALSE	FALSE	h9IxWB	9	38146184	0.0125	0.184	0.8524	Huang2017aaos	TRUE	reported	NA	NA	NA	NA	NA	NA	NA	9	38146184	0.0209	-4.77512	1.776e-6	Evangelou2018pp	TRUE	reported	c7ATZW	2	TRUE	5e-6	5.9740081906088746e-6	1	TRUE	Pulse Pressure	30224653	FALSE	757601	NA	NA	AAOS	28628103	TRUE	40255	14406	25849
rs704191	C	T	C	T	-0.1628	0.0061	0.5369	0.5396	FALSE	FALSE	FALSE	h9IxWB	12	22015022	0.0137	0.445255	0.6567	Huang2017aaos	TRUE	reported	NA	NA	NA	NA	NA	NA	NA	12	22015022	0.0206	-7.90291	2.742e-15	Evangelou2018pp	TRUE	reported	c7ATZW	2	TRUE	5e-6	4.025930666147965e-5	1	TRUE	Pulse Pressure	30224653	FALSE	757601	NA	NA	AAOS	28628103	TRUE	40255	14406	25849
rs7058	G	T	G	T	-0.1804	-3e-4	0.537	0.5249	FALSE	FALSE	FALSE	h9IxWB	2	96917588	0.0122	-0.0245902	0.9826	Huang2017aaos	TRUE	reported	NA	NA	NA	NA	NA	NA	NA	2	96917588	0.0206	-8.75728	1.8619999999999998e-18	Evangelou2018pp	TRUE	reported	c7ATZW	2	TRUE	5e-6	1.922008557987896e-9	1	TRUE	Pulse Pressure	30224653	FALSE	757601	NA	NA	AAOS	28628103	TRUE	40255	14406	25849
rs7070115	G	A	G	A	0.2565	-0.0023	0.4304	0.4184	FALSE	FALSE	FALSE	h9IxWB	10	95900004	0.0137	-0.167883	0.8665	Huang2017aaos	TRUE	reported	NA	NA	NA	NA	NA	NA	NA	10	95900004	0.0208	12.3317	4.627e-35	Evangelou2018pp	TRUE	reported	c7ATZW	2	TRUE	5e-6	7.176006841899798e-6	1	TRUE	Pulse Pressure	30224653	FALSE	757601	NA	NA	AAOS	28628103	TRUE	40255	14406	25849
rs7073663	A	G	A	G	-0.1345	-0.0105	0.1625	0.1603	FALSE	FALSE	FALSE	h9IxWB	10	126358094	0.0165	-0.6363636363636364	0.5236	Huang2017aaos	TRUE	reported	NA	NA	NA	NA	NA	NA	NA	10	126358094	0.0278	-4.838129496402878	1.331e-6	Evangelou2018pp	TRUE	reported	c7ATZW	2	TRUE	5e-6	1.0649018457105707e-4	1	TRUE	Pulse Pressure	30224653	FALSE	757601	NA	NA	AAOS	28628103	TRUE	40255	14406	25849
rs7095472	G	A	G	A	-0.1156	-0.0177	0.5308	0.5367	FALSE	FALSE	FALSE	h9IxWB	10	70399109	0.0272	-0.650735	0.5145	Huang2017aaos	TRUE	reported	NA	NA	NA	NA	NA	NA	NA	10	70399109	0.0211	-5.47867	4.12e-8	Evangelou2018pp	TRUE	reported	c7ATZW	2	TRUE	5e-6	3.0767305436994085e-4	1	TRUE	Pulse Pressure	30224653	FALSE	757601	NA	NA	AAOS	28628103	TRUE	40255	14406	25849
rs7099368	C	T	C	T	-0.1417	0.0018	0.41	0.4118	FALSE	FALSE	FALSE	h9IxWB	10	61566323	0.0138	0.130435	0.8938	Huang2017aaos	TRUE	reported	NA	NA	NA	NA	NA	NA	NA	10	61566323	0.0209	-6.7799	1.1560000000000002e-11	Evangelou2018pp	TRUE	reported	c7ATZW	2	TRUE	5e-6	4.018257475759726e-6	1	TRUE	Pulse Pressure	30224653	FALSE	757601	NA	NA	AAOS	28628103	TRUE	40255	14406	25849
rs7107356	G	A	G	A	0.234	0.0354	0.5044	0.522	FALSE	FALSE	FALSE	h9IxWB	11	47676170	0.0122	2.90164	0.003587	Huang2017aaos	TRUE	reported	NA	NA	NA	NA	NA	NA	NA	11	47676170	0.0205	11.4146	3.238e-30	Evangelou2018pp	TRUE	reported	c7ATZW	2	TRUE	5e-6	0.0012437069915608844	1	TRUE	Pulse Pressure	30224653	FALSE	757601	NA	NA	AAOS	28628103	TRUE	40255	14406	25849
rs7119612	T	C	T	C	-0.24600000000000002	0.0372	0.0941	0.0906	FALSE	FALSE	FALSE	h9IxWB	11	65570517	0.0214	1.7383177570093458	0.08173	Huang2017aaos	TRUE	reported	NA	NA	NA	NA	NA	NA	NA	11	65570517	0.0354	-6.9491525423728815	3.637e-12	Evangelou2018pp	TRUE	reported	c7ATZW	2	TRUE	5e-6	0.001415689636817836	1	TRUE	Pulse Pressure	30224653	FALSE	757601	NA	NA	AAOS	28628103	TRUE	40255	14406	25849
rs7139408	C	T	C	T	-0.095	-0.0074	0.4301	0.4213	FALSE	FALSE	FALSE	h9IxWB	13	96984390	0.0263	-0.281369	0.7785	Huang2017aaos	TRUE	reported	NA	NA	NA	NA	NA	NA	NA	13	96984390	0.0208	-4.56731	4.8689999999999995e-6	Evangelou2018pp	TRUE	reported	c7ATZW	2	TRUE	5e-6	5.2801721008571564e-5	1	TRUE	Pulse Pressure	30224653	FALSE	757601	NA	NA	AAOS	28628103	TRUE	40255	14406	25849
rs714417	C	T	C	T	0.2229	-0.0116	0.7001	0.6901	FALSE	FALSE	FALSE	h9IxWB	11	45247176	0.013	-0.892308	0.3755	Huang2017aaos	TRUE	reported	NA	NA	NA	NA	NA	NA	NA	11	45247176	0.0224	9.95089	2.5250000000000002e-23	Evangelou2018pp	TRUE	reported	c7ATZW	2	TRUE	5e-6	1.4329488304568042e-4	1	TRUE	Pulse Pressure	30224653	FALSE	757601	NA	NA	AAOS	28628103	TRUE	40255	14406	25849
rs7144602	G	T	G	T	0.1134	0.0039	0.3507	0.3341	FALSE	FALSE	FALSE	h9IxWB	14	55285588	0.0144	0.270833	0.7847	Huang2017aaos	TRUE	reported	NA	NA	NA	NA	NA	NA	NA	14	55285588	0.0216	5.25	1.51e-7	Evangelou2018pp	TRUE	reported	c7ATZW	2	TRUE	5e-6	1.4005853727042923e-5	1	TRUE	Pulse Pressure	30224653	FALSE	757601	NA	NA	AAOS	28628103	TRUE	40255	14406	25849
rs71499040	C	G	C	G	0.1166	-0.0207	0.7075	0.6752	FALSE	TRUE	FALSE	h9IxWB	8	1711918	0.0282	-0.7340425531914894	0.4637	Huang2017aaos	TRUE	reported	NA	NA	NA	NA	NA	NA	NA	8	1711918	0.0229	5.091703056768559	3.724e-7	Evangelou2018pp	TRUE	reported	c7ATZW	2	TRUE	5e-6	4.3560388886850854e-4	1	TRUE	Pulse Pressure	30224653	FALSE	757601	NA	NA	AAOS	28628103	TRUE	40255	14406	25849
rs7154431	T	A	T	A	0.2001	-0.0233	0.3855	0.3928	FALSE	TRUE	FALSE	h9IxWB	14	98590709	0.0194	-1.20103	0.2296	Huang2017aaos	TRUE	reported	NA	NA	NA	NA	NA	NA	NA	14	98590709	0.021	9.52857	1.769e-21	Evangelou2018pp	TRUE	reported	c7ATZW	2	TRUE	5e-6	5.580358836641317e-4	1	TRUE	Pulse Pressure	30224653	FALSE	757601	NA	NA	AAOS	28628103	TRUE	40255	14406	25849
rs71594307	A	G	A	G	0.2664	0.0886	0.0487	0.0407	FALSE	FALSE	FALSE	h9IxWB	5	122156060	0.048	1.8458333333333332	0.06512000000000001	Huang2017aaos	TRUE	reported	NA	NA	NA	NA	NA	NA	NA	5	122156060	0.0488	5.4590163934426235	4.827e-8	Evangelou2018pp	TRUE	reported	c7ATZW	2	TRUE	5e-6	0.007790382599924652	1	TRUE	Pulse Pressure	30224653	FALSE	757601	NA	NA	AAOS	28628103	TRUE	40255	14406	25849
rs7178506	C	T	C	T	0.1229	0.0579	0.3882	0.3725	FALSE	FALSE	FALSE	h9IxWB	15	41096097	0.0277	2.09025	0.03646	Huang2017aaos	TRUE	reported	NA	NA	NA	NA	NA	NA	NA	15	41096097	0.0216	5.68981	1.3e-8	Evangelou2018pp	TRUE	reported	c7ATZW	2	TRUE	5e-6	0.003334230465557457	1	TRUE	Pulse Pressure	30224653	FALSE	757601	NA	NA	AAOS	28628103	TRUE	40255	14406	25849
rs7214	G	T	G	T	-0.1255	-0.0321	0.4313	0.4425	FALSE	FALSE	FALSE	h9IxWB	16	4932560	0.0138	-2.32609	0.02008	Huang2017aaos	TRUE	reported	NA	NA	NA	NA	NA	NA	NA	16	4932560	0.0207	-6.0628	1.3220000000000002e-9	Evangelou2018pp	TRUE	reported	c7ATZW	2	TRUE	5e-6	0.0010215807326818208	1	TRUE	Pulse Pressure	30224653	FALSE	757601	NA	NA	AAOS	28628103	TRUE	40255	14406	25849
rs7236548	A	C	A	C	0.3621	-0.006	0.1848	0.1846	FALSE	FALSE	FALSE	h9IxWB	18	43097750	0.0157	-0.3821656050955414	0.7042	Huang2017aaos	TRUE	reported	NA	NA	NA	NA	NA	NA	NA	18	43097750	0.0264	13.71590909090909	8.478999999999999e-43	Evangelou2018pp	TRUE	reported	c7ATZW	2	TRUE	5e-6	4.3138149248608704e-5	1	TRUE	Pulse Pressure	30224653	FALSE	757601	NA	NA	AAOS	28628103	TRUE	40255	14406	25849
rs7245814	G	A	G	A	0.2909	-0.0458	0.9031	0.9013	FALSE	FALSE	FALSE	h9IxWB	19	15274503	0.02	-2.29	0.02204	Huang2017aaos	TRUE	reported	NA	NA	NA	NA	NA	NA	NA	19	15274503	0.0345	8.43188	3.748e-17	Evangelou2018pp	TRUE	reported	c7ATZW	2	TRUE	5e-6	0.0021495753884244054	1	TRUE	Pulse Pressure	30224653	FALSE	757601	NA	NA	AAOS	28628103	TRUE	40255	14406	25849
rs7249687	G	A	G	A	-0.1131	-0.0096	0.6372	0.6052	FALSE	FALSE	FALSE	h9IxWB	19	33933547	0.0273	-0.351648	0.7252	Huang2017aaos	TRUE	reported	NA	NA	NA	NA	NA	NA	NA	19	33933547	0.0215	-5.26047	1.459e-7	Evangelou2018pp	TRUE	reported	c7ATZW	2	TRUE	5e-6	8.91474584102488e-5	1	TRUE	Pulse Pressure	30224653	FALSE	757601	NA	NA	AAOS	28628103	TRUE	40255	14406	25849
rs72664332	C	A	C	A	-0.2758	-0.0068	0.0922	0.0902	FALSE	FALSE	FALSE	h9IxWB	1	56980222	0.0211	-0.322275	0.7458	Huang2017aaos	TRUE	reported	NA	NA	NA	NA	NA	NA	NA	1	56980222	0.0354	-7.79096	6.814e-15	Evangelou2018pp	TRUE	reported	c7ATZW	2	TRUE	5e-6	4.1280163085766745e-5	1	TRUE	Pulse Pressure	30224653	FALSE	757601	NA	NA	AAOS	28628103	TRUE	40255	14406	25849
rs72676189	G	A	G	A	0.204	0.0014	0.1405	0.1394	FALSE	FALSE	FALSE	h9IxWB	1	67052025	0.0174	0.0804598	0.9376	Huang2017aaos	TRUE	reported	NA	NA	NA	NA	NA	NA	NA	1	67052025	0.0294	6.93878	3.6200000000000003e-12	Evangelou2018pp	TRUE	reported	c7ATZW	2	TRUE	5e-6	1.23766903544599e-6	1	TRUE	Pulse Pressure	30224653	FALSE	757601	NA	NA	AAOS	28628103	TRUE	40255	14406	25849
rs72741753	T	C	T	C	-0.1643	0.0109	0.1288	0.1225	FALSE	FALSE	FALSE	h9IxWB	9	80773195	0.0184	0.592391304347826	0.5518	Huang2017aaos	TRUE	reported	NA	NA	NA	NA	NA	NA	NA	9	80773195	0.0306	-5.3692810457516345	8.073000000000001e-8	Evangelou2018pp	TRUE	reported	c7ATZW	2	TRUE	5e-6	1.2425657106572807e-4	1	TRUE	Pulse Pressure	30224653	FALSE	757601	NA	NA	AAOS	28628103	TRUE	40255	14406	25849
rs72761109	T	C	T	C	0.1583	-0.0104	0.3029	0.2814	FALSE	FALSE	FALSE	h9IxWB	5	71506529	0.0138	-0.7536231884057971	0.4509	Huang2017aaos	TRUE	reported	NA	NA	NA	NA	NA	NA	NA	5	71506529	0.0223	7.098654708520179	1.192e-12	Evangelou2018pp	TRUE	reported	c7ATZW	2	TRUE	5e-6	1.1334500609232366e-4	1	TRUE	Pulse Pressure	30224653	FALSE	757601	NA	NA	AAOS	28628103	TRUE	40255	14406	25849
rs72830615	G	A	G	A	-0.1794	0.0222	0.4017	0.3946	FALSE	FALSE	FALSE	h9IxWB	10	122988575	0.0124	1.79032	0.0748	Huang2017aaos	TRUE	reported	NA	NA	NA	NA	NA	NA	NA	10	122988575	0.0211	-8.50237	1.5920000000000002e-17	Evangelou2018pp	TRUE	reported	c7ATZW	2	TRUE	5e-6	5.074701193043788e-4	1	TRUE	Pulse Pressure	30224653	FALSE	757601	NA	NA	AAOS	28628103	TRUE	40255	14406	25849
rs72874178	A	G	A	G	-0.3788	-0.0448	0.2345	0.2406	FALSE	FALSE	FALSE	h9IxWB	2	164924573	0.0308	-1.4545454545454546	0.146	Huang2017aaos	TRUE	reported	NA	NA	NA	NA	NA	NA	NA	2	164924573	0.0242	-15.652892561983473	4.2899999999999995e-55	Evangelou2018pp	TRUE	reported	c7ATZW	2	TRUE	5e-6	0.0019682161487532884	1	TRUE	Pulse Pressure	30224653	FALSE	757601	NA	NA	AAOS	28628103	TRUE	40255	14406	25849
rs72884380	C	T	C	T	0.1245	0.0134	0.3793	0.3653	FALSE	FALSE	FALSE	h9IxWB	2	172410686	0.0127	1.05512	0.2896	Huang2017aaos	TRUE	reported	NA	NA	NA	NA	NA	NA	NA	2	172410686	0.021	5.92857	3.108e-9	Evangelou2018pp	TRUE	reported	c7ATZW	2	TRUE	5e-6	1.753665748266352e-4	1	TRUE	Pulse Pressure	30224653	FALSE	757601	NA	NA	AAOS	28628103	TRUE	40255	14406	25849
rs72943207	A	G	A	G	0.1439	-0.0031	0.2019	0.1792	FALSE	FALSE	FALSE	h9IxWB	6	99522316	0.0179	-0.17318435754189945	0.8627	Huang2017aaos	TRUE	reported	NA	NA	NA	NA	NA	NA	NA	6	99522316	0.0258	5.577519379844961	2.3250000000000003e-8	Evangelou2018pp	TRUE	reported	c7ATZW	2	TRUE	5e-6	1.094102426284257e-5	1	TRUE	Pulse Pressure	30224653	FALSE	757601	NA	NA	AAOS	28628103	TRUE	40255	14406	25849
rs7313556	G	A	G	A	0.1396	-0.0049	0.652	0.6487	FALSE	FALSE	FALSE	h9IxWB	12	15297359	0.0126	-0.388889	0.6977	Huang2017aaos	TRUE	reported	NA	NA	NA	NA	NA	NA	NA	12	15297359	0.0214	6.52336	6.79e-11	Evangelou2018pp	TRUE	reported	c7ATZW	2	TRUE	5e-6	2.609106369063099e-5	1	TRUE	Pulse Pressure	30224653	FALSE	757601	NA	NA	AAOS	28628103	TRUE	40255	14406	25849
rs73158180	C	A	C	A	0.1693	0.009	0.2966	0.316	FALSE	FALSE	FALSE	h9IxWB	7	151402852	0.0295	0.305085	0.7613	Huang2017aaos	TRUE	reported	NA	NA	NA	NA	NA	NA	NA	7	151402852	0.023	7.36087	1.762e-13	Evangelou2018pp	TRUE	reported	c7ATZW	2	TRUE	5e-6	7.680567848233449e-5	1	TRUE	Pulse Pressure	30224653	FALSE	757601	NA	NA	AAOS	28628103	TRUE	40255	14406	25849
rs7321688	A	C	A	C	0.1888	0.0245	0.2328	0.235	FALSE	FALSE	FALSE	h9IxWB	13	115000365	0.0143	1.7132867132867133	0.08642999999999999	Huang2017aaos	TRUE	reported	NA	NA	NA	NA	NA	NA	NA	13	115000365	0.0242	7.801652892561983	6.475e-15	Evangelou2018pp	TRUE	reported	c7ATZW	2	TRUE	5e-6	5.903257489733429e-4	1	TRUE	Pulse Pressure	30224653	FALSE	757601	NA	NA	AAOS	28628103	TRUE	40255	14406	25849
rs73235665	T	C	T	C	-0.1288	0.0083	0.2242	0.2386	FALSE	FALSE	FALSE	h9IxWB	4	40658559	0.0363	0.22865013774104684	0.8183	Huang2017aaos	TRUE	reported	NA	NA	NA	NA	NA	NA	NA	4	40658559	0.0263	-4.897338403041825	9.537999999999999e-7	Evangelou2018pp	TRUE	reported	c7ATZW	2	TRUE	5e-6	7.19889543971588e-5	1	TRUE	Pulse Pressure	30224653	FALSE	757601	NA	NA	AAOS	28628103	TRUE	40255	14406	25849
rs7338758	C	T	C	T	-0.1575	-0.0178	0.7561	0.7637	FALSE	FALSE	FALSE	h9IxWB	13	30137828	0.0143	-1.24476	0.2118	Huang2017aaos	TRUE	reported	NA	NA	NA	NA	NA	NA	NA	13	30137828	0.024	-6.5625	5.492e-11	Evangelou2018pp	TRUE	reported	c7ATZW	2	TRUE	5e-6	3.1007486814322373e-4	1	TRUE	Pulse Pressure	30224653	FALSE	757601	NA	NA	AAOS	28628103	TRUE	40255	14406	25849
rs7341594	A	G	A	G	0.5069	0.021	0.2203	0.2239	FALSE	FALSE	FALSE	h9IxWB	8	120409477	0.0146	1.4383561643835616	0.1506	Huang2017aaos	TRUE	reported	NA	NA	NA	NA	NA	NA	NA	8	120409477	0.0248	20.43951612903226	5.56e-93	Evangelou2018pp	TRUE	reported	c7ATZW	2	TRUE	5e-6	4.2688640741447105e-4	1	TRUE	Pulse Pressure	30224653	FALSE	757601	NA	NA	AAOS	28628103	TRUE	40255	14406	25849
rs73727606	A	G	A	G	0.2532	-0.0633	0.0714	0.0768	FALSE	FALSE	FALSE	h9IxWB	7	149476324	0.0508	-1.2460629921259843	0.2127	Huang2017aaos	TRUE	reported	NA	NA	NA	NA	NA	NA	NA	7	149476324	0.0411	6.1605839416058394	6.990000000000001e-10	Evangelou2018pp	TRUE	reported	c7ATZW	2	TRUE	5e-6	0.0040556476141260026	1	TRUE	Pulse Pressure	30224653	FALSE	757601	NA	NA	AAOS	28628103	TRUE	40255	14406	25849
rs73767089	C	T	C	T	-0.2843	4e-4	0.1082	0.1077	FALSE	FALSE	FALSE	h9IxWB	6	121934290	0.0193	0.0207254	0.9846	Huang2017aaos	TRUE	reported	NA	NA	NA	NA	NA	NA	NA	6	121934290	0.0332	-8.56325	1.0820000000000001e-17	Evangelou2018pp	TRUE	reported	c7ATZW	2	TRUE	5e-6	6.506100674207949e-7	1	TRUE	Pulse Pressure	30224653	FALSE	757601	NA	NA	AAOS	28628103	TRUE	40255	14406	25849
rs73793175	A	G	A	G	-0.2569	-0.0094	0.0547	0.0504	FALSE	FALSE	FALSE	h9IxWB	4	1255460	0.0719	-0.13073713490959665	0.8959	Huang2017aaos	TRUE	reported	NA	NA	NA	NA	NA	NA	NA	4	1255460	0.0474	-5.419831223628693	5.944e-8	Evangelou2018pp	TRUE	reported	c7ATZW	2	TRUE	5e-6	8.166325104080889e-5	1	TRUE	Pulse Pressure	30224653	FALSE	757601	NA	NA	AAOS	28628103	TRUE	40255	14406	25849
rs73900405	G	A	G	A	-0.1651	0.0052	0.2482	0.2509	FALSE	FALSE	FALSE	h9IxWB	20	19524364	0.014	0.371429	0.7096	Huang2017aaos	TRUE	reported	NA	NA	NA	NA	NA	NA	NA	20	19524364	0.0237	-6.96624	3.335e-12	Evangelou2018pp	TRUE	reported	c7ATZW	2	TRUE	5e-6	2.966074252959849e-5	1	TRUE	Pulse Pressure	30224653	FALSE	757601	NA	NA	AAOS	28628103	TRUE	40255	14406	25849
rs74048200	G	A	G	A	0.2268	-0.0449	0.0861	0.0819	FALSE	FALSE	FALSE	h9IxWB	11	2120298	0.0538	-0.834572	0.4041	Huang2017aaos	TRUE	reported	NA	NA	NA	NA	NA	NA	NA	11	2120298	0.039	5.81538	6.054000000000001e-9	Evangelou2018pp	TRUE	reported	c7ATZW	2	TRUE	5e-6	0.00204616366797421	1	TRUE	Pulse Pressure	30224653	FALSE	757601	NA	NA	AAOS	28628103	TRUE	40255	14406	25849
rs7412	T	C	T	C	-0.3769	-0.1528	0.0818	0.0786	FALSE	FALSE	FALSE	h9IxWB	19	45412079	0.0615	-2.484552845528455	0.01293	Huang2017aaos	TRUE	reported	NA	NA	NA	NA	NA	NA	NA	19	45412079	0.0391	-9.639386189258312	5.732000000000001e-22	Evangelou2018pp	TRUE	reported	c7ATZW	2	TRUE	5e-6	0.023211175704089752	1	TRUE	Pulse Pressure	30224653	FALSE	757601	NA	NA	AAOS	28628103	TRUE	40255	14406	25849
rs74179970	A	G	A	G	0.272	-0.0045	0.0812	0.0659	FALSE	FALSE	FALSE	h9IxWB	19	11287001	0.0275	-0.16363636363636364	0.8693	Huang2017aaos	TRUE	reported	NA	NA	NA	NA	NA	NA	NA	19	11287001	0.0387	7.02842377260982	2.092e-12	Evangelou2018pp	TRUE	reported	c7ATZW	2	TRUE	5e-6	2.3949084271679476e-5	1	TRUE	Pulse Pressure	30224653	FALSE	757601	NA	NA	AAOS	28628103	TRUE	40255	14406	25849
rs74707969	G	A	G	A	-0.1824	0.0687	0.0998	0.0992	FALSE	FALSE	FALSE	h9IxWB	14	53266966	0.02	3.435	5.829e-4	Huang2017aaos	TRUE	reported	NA	NA	NA	NA	NA	NA	NA	14	53266966	0.0344	-5.30233	1.1369999999999999e-7	Evangelou2018pp	TRUE	reported	c7ATZW	2	TRUE	5e-6	0.004767501763240998	0.38352	TRUE	Pulse Pressure	30224653	FALSE	757601	NA	NA	AAOS	28628103	TRUE	40255	14406	25849
rs74889068	A	G	A	G	0.2053	0.062	0.1453	0.1429	FALSE	FALSE	FALSE	h9IxWB	19	46199363	0.027	2.2962962962962963	0.02189	Huang2017aaos	TRUE	reported	NA	NA	NA	NA	NA	NA	NA	19	46199363	0.0298	6.8892617449664435	5.476e-12	Evangelou2018pp	TRUE	reported	c7ATZW	2	TRUE	5e-6	0.003814668615184765	1	TRUE	Pulse Pressure	30224653	FALSE	757601	NA	NA	AAOS	28628103	TRUE	40255	14406	25849
rs7491248	A	G	A	G	0.1544	3e-4	0.224	0.2273	FALSE	FALSE	FALSE	h9IxWB	13	47180671	0.0145	0.02068965517241379	0.985	Huang2017aaos	TRUE	reported	NA	NA	NA	NA	NA	NA	NA	13	47180671	0.0247	6.251012145748988	3.941e-10	Evangelou2018pp	TRUE	reported	c7ATZW	2	TRUE	5e-6	6.524451450910687e-9	1	TRUE	Pulse Pressure	30224653	FALSE	757601	NA	NA	AAOS	28628103	TRUE	40255	14406	25849
rs749579	G	A	G	A	-0.1536	0.0137	0.8836	0.8846	FALSE	FALSE	FALSE	h9IxWB	2	86448408	0.0188	0.728723	0.466	Huang2017aaos	TRUE	reported	NA	NA	NA	NA	NA	NA	NA	2	86448408	0.0318	-4.83019	1.35e-6	Evangelou2018pp	TRUE	reported	c7ATZW	2	TRUE	5e-6	1.9411378905417895e-4	1	TRUE	Pulse Pressure	30224653	FALSE	757601	NA	NA	AAOS	28628103	TRUE	40255	14406	25849
rs7497304	T	G	T	G	0.2821	-0.018	0.3269	0.3376	FALSE	FALSE	FALSE	h9IxWB	15	91429176	0.0278	-0.6474820143884892	0.5167	Huang2017aaos	TRUE	reported	NA	NA	NA	NA	NA	NA	NA	15	91429176	0.0223	12.650224215246638	1.3919999999999999e-36	Evangelou2018pp	TRUE	reported	c7ATZW	2	TRUE	5e-6	3.3965977779740333e-4	1	TRUE	Pulse Pressure	30224653	FALSE	757601	NA	NA	AAOS	28628103	TRUE	40255	14406	25849
rs7499959	G	C	G	C	0.1405	0.017	0.3046	0.3055	FALSE	TRUE	FALSE	h9IxWB	16	88110422	0.0315	0.539683	0.5894	Huang2017aaos	TRUE	reported	NA	NA	NA	NA	NA	NA	NA	16	88110422	0.0232	6.05603	1.511e-9	Evangelou2018pp	TRUE	reported	c7ATZW	2	TRUE	5e-6	2.824249193300497e-4	1	TRUE	Pulse Pressure	30224653	FALSE	757601	NA	NA	AAOS	28628103	TRUE	40255	14406	25849
rs7500448	G	A	G	A	-0.3589	-0.0024	0.2536	0.2561	FALSE	FALSE	FALSE	h9IxWB	16	83045790	0.0156	-0.153846	0.8797	Huang2017aaos	TRUE	reported	NA	NA	NA	NA	NA	NA	NA	16	83045790	0.0239	-15.0167	3.6149999999999996e-51	Evangelou2018pp	TRUE	reported	c7ATZW	2	TRUE	5e-6	3.6310573197651974e-6	1	TRUE	Pulse Pressure	30224653	FALSE	757601	NA	NA	AAOS	28628103	TRUE	40255	14406	25849
rs75016974	T	C	T	C	-0.21899999999999997	-0.0116	0.142	0.1303	FALSE	FALSE	FALSE	h9IxWB	14	100197940	0.0207	-0.5603864734299516	0.5751	Huang2017aaos	TRUE	reported	NA	NA	NA	NA	NA	NA	NA	14	100197940	0.0299	-7.324414715719063	2.504e-13	Evangelou2018pp	TRUE	reported	c7ATZW	2	TRUE	5e-6	1.2787621221239777e-4	1	TRUE	Pulse Pressure	30224653	FALSE	757601	NA	NA	AAOS	28628103	TRUE	40255	14406	25849
rs750283	C	G	C	G	-0.2285	0.0052	0.0499	0.0463	FALSE	TRUE	FALSE	h9IxWB	15	86026031	0.0447	0.11633109619686802	0.9075	Huang2017aaos	TRUE	reported	NA	NA	NA	NA	NA	NA	NA	15	86026031	0.0478	-4.7803347280334725	1.779e-6	Evangelou2018pp	TRUE	reported	c7ATZW	2	TRUE	5e-6	3.0546144619218424e-5	1	TRUE	Pulse Pressure	30224653	FALSE	757601	NA	NA	AAOS	28628103	TRUE	40255	14406	25849
rs7521837	C	T	C	T	-0.1142	0.0236	0.2516	0.2421	FALSE	FALSE	FALSE	h9IxWB	1	154252860	0.0159	1.48428	0.1374	Huang2017aaos	TRUE	reported	NA	NA	NA	NA	NA	NA	NA	1	154252860	0.0237	-4.81857	1.52e-6	Evangelou2018pp	TRUE	reported	c7ATZW	2	TRUE	5e-6	5.655378183128754e-4	1	TRUE	Pulse Pressure	30224653	FALSE	757601	NA	NA	AAOS	28628103	TRUE	40255	14406	25849
rs753361	A	G	A	G	0.1289	0.0021	0.4211	0.4169	FALSE	FALSE	FALSE	h9IxWB	14	89574193	0.0282	0.07446808510638298	0.9418	Huang2017aaos	TRUE	reported	NA	NA	NA	NA	NA	NA	NA	14	89574193	0.0215	5.995348837209302	2.031e-9	Evangelou2018pp	TRUE	reported	c7ATZW	2	TRUE	5e-6	3.6767175574600163e-6	1	TRUE	Pulse Pressure	30224653	FALSE	757601	NA	NA	AAOS	28628103	TRUE	40255	14406	25849
rs75461554	T	C	T	C	-0.1959	-0.0047	0.2007	0.2053	FALSE	FALSE	FALSE	h9IxWB	1	15810172	0.015	-0.31333333333333335	0.7546	Huang2017aaos	TRUE	reported	NA	NA	NA	NA	NA	NA	NA	1	15810172	0.0256	-7.652343749999999	1.8369999999999998e-14	Evangelou2018pp	TRUE	reported	c7ATZW	2	TRUE	5e-6	1.9653724601227788e-5	1	TRUE	Pulse Pressure	30224653	FALSE	757601	NA	NA	AAOS	28628103	TRUE	40255	14406	25849
rs75487052	T	A	T	A	-0.2625	-0.003	0.392	0.3744	FALSE	TRUE	FALSE	h9IxWB	3	27552361	0.02	-0.15	0.8808	Huang2017aaos	TRUE	reported	NA	NA	NA	NA	NA	NA	NA	3	27552361	0.021	-12.5	9.46e-36	Evangelou2018pp	TRUE	reported	c7ATZW	2	TRUE	5e-6	6.937945437880406e-6	1	TRUE	Pulse Pressure	30224653	FALSE	757601	NA	NA	AAOS	28628103	TRUE	40255	14406	25849
rs75570604	C	G	C	G	0.2057	0.0262	0.0943	0.0635	FALSE	TRUE	FALSE	h9IxWB	16	89846677	0.0556	0.4712230215827339	0.6376	Huang2017aaos	TRUE	reported	NA	NA	NA	NA	NA	NA	NA	16	89846677	0.0361	5.698060941828254	1.23e-8	Evangelou2018pp	TRUE	reported	c7ATZW	2	TRUE	5e-6	6.714929154006218e-4	1	TRUE	Pulse Pressure	30224653	FALSE	757601	NA	NA	AAOS	28628103	TRUE	40255	14406	25849
rs7562116	G	A	G	A	0.1216	-0.0225	0.2495	0.2559	FALSE	FALSE	FALSE	h9IxWB	2	232108246	0.0139	-1.61871	0.1064	Huang2017aaos	TRUE	reported	NA	NA	NA	NA	NA	NA	NA	2	232108246	0.0237	5.1308	2.954e-7	Evangelou2018pp	TRUE	reported	c7ATZW	2	TRUE	5e-6	5.152613781662435e-4	1	TRUE	Pulse Pressure	30224653	FALSE	757601	NA	NA	AAOS	28628103	TRUE	40255	14406	25849
rs75758489	C	T	C	T	0.1763	0.0108	0.1777	0.1485	FALSE	FALSE	FALSE	h9IxWB	2	165043823	0.0403	0.26799	0.7894	Huang2017aaos	TRUE	reported	NA	NA	NA	NA	NA	NA	NA	2	165043823	0.0291	6.05842	1.3639999999999998e-9	Evangelou2018pp	TRUE	reported	c7ATZW	2	TRUE	5e-6	1.1135761783929281e-4	1	TRUE	Pulse Pressure	30224653	FALSE	757601	NA	NA	AAOS	28628103	TRUE	40255	14406	25849
rs7578166	C	A	C	A	-0.1383	-0.0323	0.6139	0.617	FALSE	FALSE	FALSE	h9IxWB	2	71630041	0.0124	-2.60484	0.009023	Huang2017aaos	TRUE	reported	NA	NA	NA	NA	NA	NA	NA	2	71630041	0.0209	-6.61722	4.0560000000000007e-11	Evangelou2018pp	TRUE	reported	c7ATZW	2	TRUE	5e-6	0.0010345732897535727	1	TRUE	Pulse Pressure	30224653	FALSE	757601	NA	NA	AAOS	28628103	TRUE	40255	14406	25849
rs75887402	C	T	C	T	-0.5292	0.0686	0.029	0.0267	FALSE	FALSE	FALSE	h9IxWB	5	122674563	0.0364	1.88462	0.05924	Huang2017aaos	TRUE	reported	NA	NA	NA	NA	NA	NA	NA	5	122674563	0.065	-8.1415400000000009	4.0499999999999997e-16	Evangelou2018pp	TRUE	reported	c7ATZW	2	TRUE	5e-6	0.004840971293651399	1	TRUE	Pulse Pressure	30224653	FALSE	757601	NA	NA	AAOS	28628103	TRUE	40255	14406	25849
rs7600493	A	G	A	G	0.1163	0.0463	0.3714	0.3831	FALSE	FALSE	FALSE	h9IxWB	2	218770003	0.0267	1.7340823970037453	0.08262	Huang2017aaos	TRUE	reported	NA	NA	NA	NA	NA	NA	NA	2	218770003	0.0214	5.434579439252337	5.464e-8	Evangelou2018pp	TRUE	reported	c7ATZW	2	TRUE	5e-6	0.0021296539571641166	1	TRUE	Pulse Pressure	30224653	FALSE	757601	NA	NA	AAOS	28628103	TRUE	40255	14406	25849
rs7603849	C	A	C	A	0.1564	0.0062	0.522	0.5156	FALSE	FALSE	FALSE	h9IxWB	2	191438741	0.0121	0.512397	0.611	Huang2017aaos	TRUE	reported	NA	NA	NA	NA	NA	NA	NA	2	191438741	0.0205	7.62927	2.284e-14	Evangelou2018pp	TRUE	reported	c7ATZW	2	TRUE	5e-6	3.591756442101971e-5	1	TRUE	Pulse Pressure	30224653	FALSE	757601	NA	NA	AAOS	28628103	TRUE	40255	14406	25849
rs76118041	A	G	A	G	-0.1274	-0.0047	0.1743	0.1603	FALSE	FALSE	FALSE	h9IxWB	12	109988723	0.0185	-0.25405405405405407	0.8008	Huang2017aaos	TRUE	reported	NA	NA	NA	NA	NA	NA	NA	12	109988723	0.0271	-4.701107011070111	2.713e-6	Evangelou2018pp	TRUE	reported	c7ATZW	2	TRUE	5e-6	2.0451006304434305e-5	1	TRUE	Pulse Pressure	30224653	FALSE	757601	NA	NA	AAOS	28628103	TRUE	40255	14406	25849
rs76183925	C	T	C	T	0.2019	-0.0412	0.1103	0.1094	FALSE	FALSE	FALSE	h9IxWB	3	150061923	0.0427	-0.964871	0.3346	Huang2017aaos	TRUE	reported	NA	NA	NA	NA	NA	NA	NA	3	150061923	0.0331	6.0997	1.1199999999999999e-9	Evangelou2018pp	TRUE	reported	c7ATZW	2	TRUE	5e-6	0.0017223381524562951	1	TRUE	Pulse Pressure	30224653	FALSE	757601	NA	NA	AAOS	28628103	TRUE	40255	14406	25849
rs7630745	C	T	C	T	-0.1636	0.003	0.3409	0.3419	FALSE	FALSE	FALSE	h9IxWB	3	66427029	0.0126	0.238095	0.813	Huang2017aaos	TRUE	reported	NA	NA	NA	NA	NA	NA	NA	3	66427029	0.0215	-7.6093	2.7260000000000002e-14	Evangelou2018pp	TRUE	reported	c7ATZW	2	TRUE	5e-6	1.0502813520284754e-5	1	TRUE	Pulse Pressure	30224653	FALSE	757601	NA	NA	AAOS	28628103	TRUE	40255	14406	25849
rs76381001	C	T	C	T	0.2698	0.0012	0.0355	0.033	FALSE	FALSE	FALSE	h9IxWB	2	179951969	0.0336	0.0357143	0.9705	Huang2017aaos	TRUE	reported	NA	NA	NA	NA	NA	NA	NA	2	179951969	0.0572	4.71678	2.359e-6	Evangelou2018pp	TRUE	reported	c7ATZW	2	TRUE	5e-6	6.682812323342122e-7	1	TRUE	Pulse Pressure	30224653	FALSE	757601	NA	NA	AAOS	28628103	TRUE	40255	14406	25849
rs7640747	G	C	G	C	0.1579	-0.0411	0.383	0.3936	FALSE	TRUE	FALSE	h9IxWB	3	37596805	0.0266	-1.54511	0.1224	Huang2017aaos	TRUE	reported	NA	NA	NA	NA	NA	NA	NA	3	37596805	0.0214	7.3785	1.624e-13	Evangelou2018pp	TRUE	reported	c7ATZW	2	TRUE	5e-6	0.0017095455639303298	1	TRUE	Pulse Pressure	30224653	FALSE	757601	NA	NA	AAOS	28628103	TRUE	40255	14406	25849
rs76441047	C	T	C	T	-0.2157	0.0237	0.0645	0.0622	FALSE	FALSE	FALSE	h9IxWB	8	74667209	0.0246	0.963415	0.3346	Huang2017aaos	TRUE	reported	NA	NA	NA	NA	NA	NA	NA	8	74667209	0.0417	-5.17266	2.325e-7	Evangelou2018pp	TRUE	reported	c7ATZW	2	TRUE	5e-6	5.776696038249881e-4	1	TRUE	Pulse Pressure	30224653	FALSE	757601	NA	NA	AAOS	28628103	TRUE	40255	14406	25849
rs76443575	C	G	C	G	-0.3167	-0.0208	0.036	0.037	FALSE	TRUE	FALSE	h9IxWB	5	96211594	0.0498	-0.4176706827309237	0.6756	Huang2017aaos	TRUE	reported	NA	NA	NA	NA	NA	NA	NA	5	96211594	0.0553	-5.726943942133815	9.978e-9	Evangelou2018pp	TRUE	reported	c7ATZW	2	TRUE	5e-6	4.1463773220171157e-4	1	TRUE	Pulse Pressure	30224653	FALSE	757601	NA	NA	AAOS	28628103	TRUE	40255	14406	25849
rs7680738	T	C	T	C	-0.1995	0.0355	0.0884	0.0802	FALSE	FALSE	FALSE	h9IxWB	4	26306354	0.025	1.4199999999999997	0.1554	Huang2017aaos	TRUE	reported	NA	NA	NA	NA	NA	NA	NA	4	26306354	0.037000000000000005	-5.391891891891891	6.944e-8	Evangelou2018pp	TRUE	reported	c7ATZW	2	TRUE	5e-6	0.0012829559179882005	1	TRUE	Pulse Pressure	30224653	FALSE	757601	NA	NA	AAOS	28628103	TRUE	40255	14406	25849
rs7707563	C	T	C	T	-0.1545	0.0126	0.7555	0.7636	FALSE	FALSE	FALSE	h9IxWB	5	15695932	0.0144	0.875	0.381	Huang2017aaos	TRUE	reported	NA	NA	NA	NA	NA	NA	NA	5	15695932	0.0238	-6.4916	8.838000000000001e-11	Evangelou2018pp	TRUE	reported	c7ATZW	2	TRUE	5e-6	1.649207674054541e-4	1	TRUE	Pulse Pressure	30224653	FALSE	757601	NA	NA	AAOS	28628103	TRUE	40255	14406	25849
rs77301788	C	T	C	T	0.1633	-0.0123	0.3094	0.3087	FALSE	FALSE	FALSE	h9IxWB	4	120935531	0.0146	-0.842466	0.3984	Huang2017aaos	TRUE	reported	NA	NA	NA	NA	NA	NA	NA	4	120935531	0.0221	7.38914	1.668e-13	Evangelou2018pp	TRUE	reported	c7ATZW	2	TRUE	5e-6	1.576548187556724e-4	1	TRUE	Pulse Pressure	30224653	FALSE	757601	NA	NA	AAOS	28628103	TRUE	40255	14406	25849
rs7733331	C	T	C	T	0.3378	-0.0019	0.6008	0.6018	FALSE	FALSE	FALSE	h9IxWB	5	32828846	0.0124	-0.153226	0.8766	Huang2017aaos	TRUE	reported	NA	NA	NA	NA	NA	NA	NA	5	32828846	0.0209	16.1627	6.005999999999999e-59	Evangelou2018pp	TRUE	reported	c7ATZW	2	TRUE	5e-6	5.795064803506701e-6	1	TRUE	Pulse Pressure	30224653	FALSE	757601	NA	NA	AAOS	28628103	TRUE	40255	14406	25849
rs7763294	G	T	G	T	0.1551	0.0169	0.6838	0.6833	FALSE	FALSE	FALSE	h9IxWB	6	140383733	0.0132	1.2803	0.2025	Huang2017aaos	TRUE	reported	NA	NA	NA	NA	NA	NA	NA	6	140383733	0.022000000000000002	7.05	1.872e-12	Evangelou2018pp	TRUE	reported	c7ATZW	2	TRUE	5e-6	2.7939058256033853e-4	1	TRUE	Pulse Pressure	30224653	FALSE	757601	NA	NA	AAOS	28628103	TRUE	40255	14406	25849
rs7774311	A	G	A	G	-0.3547	3e-4	0.8489	0.8572	FALSE	FALSE	FALSE	h9IxWB	6	159726752	0.0173	0.017341040462427744	0.9858	Huang2017aaos	TRUE	reported	NA	NA	NA	NA	NA	NA	NA	6	159726752	0.0288	-12.315972222222223	9.11e-35	Evangelou2018pp	TRUE	reported	c7ATZW	2	TRUE	5e-6	6.547312136878079e-7	1	TRUE	Pulse Pressure	30224653	FALSE	757601	NA	NA	AAOS	28628103	TRUE	40255	14406	25849
rs7796	G	C	G	C	-0.2021	-0.0111	0.4883	0.4774	FALSE	TRUE	TRUE	h9IxWB	1	1684169	0.0288	-0.385417	0.7	Huang2017aaos	TRUE	reported	NA	NA	NA	NA	NA	NA	NA	1	1684169	0.0213	-9.48826	2.8249999999999997e-21	Evangelou2018pp	TRUE	reported	c7ATZW	2	FALSE	5e-6	NA	NA	NA	Pulse Pressure	30224653	FALSE	757601	NA	NA	AAOS	28628103	TRUE	40255	14406	25849
rs7804190	C	A	C	A	-0.1101	-0.0029	0.6334	0.6341	FALSE	FALSE	FALSE	h9IxWB	7	1993899	0.0283	-0.102473	0.9191	Huang2017aaos	TRUE	reported	NA	NA	NA	NA	NA	NA	NA	7	1993899	0.0215	-5.12093	3.165e-7	Evangelou2018pp	TRUE	reported	c7ATZW	2	TRUE	5e-6	7.530687542316522e-6	1	TRUE	Pulse Pressure	30224653	FALSE	757601	NA	NA	AAOS	28628103	TRUE	40255	14406	25849
rs7821832	G	T	G	T	-0.2137	-0.0047	0.2552	0.2516	FALSE	FALSE	FALSE	h9IxWB	8	25889446	0.014	-0.335714	0.737	Huang2017aaos	TRUE	reported	NA	NA	NA	NA	NA	NA	NA	8	25889446	0.0236	-9.05508	1.538e-19	Evangelou2018pp	TRUE	reported	c7ATZW	2	TRUE	5e-6	1.9466856141370955e-5	1	TRUE	Pulse Pressure	30224653	FALSE	757601	NA	NA	AAOS	28628103	TRUE	40255	14406	25849
rs7837081	T	C	T	C	-0.2041	-0.0128	0.0702	0.0679	FALSE	FALSE	FALSE	h9IxWB	8	122630263	0.0244	-0.5245901639344263	0.6002	Huang2017aaos	TRUE	reported	NA	NA	NA	NA	NA	NA	NA	8	122630263	0.0407	-5.014742014742015	5.457e-7	Evangelou2018pp	TRUE	reported	c7ATZW	2	TRUE	5e-6	1.5683657909827168e-4	1	TRUE	Pulse Pressure	30224653	FALSE	757601	NA	NA	AAOS	28628103	TRUE	40255	14406	25849
rs7853859	C	T	C	T	-0.1212	-0.0309	0.3671	0.3713	FALSE	FALSE	FALSE	h9IxWB	9	95151377	0.0126	-2.45238	0.0146	Huang2017aaos	TRUE	reported	NA	NA	NA	NA	NA	NA	NA	9	95151377	0.0212	-5.71698	1.111e-8	Evangelou2018pp	TRUE	reported	c7ATZW	2	TRUE	5e-6	9.468794320788077e-4	1	TRUE	Pulse Pressure	30224653	FALSE	757601	NA	NA	AAOS	28628103	TRUE	40255	14406	25849
rs7854147	G	A	G	A	-0.2778	0.0148	0.1227	0.1171	FALSE	FALSE	FALSE	h9IxWB	9	125863350	0.0294	0.503401	0.6136	Huang2017aaos	TRUE	reported	NA	NA	NA	NA	NA	NA	NA	9	125863350	0.0314	-8.84713	8.162000000000001e-19	Evangelou2018pp	TRUE	reported	c7ATZW	2	TRUE	5e-6	2.3151123429998835e-4	1	TRUE	Pulse Pressure	30224653	FALSE	757601	NA	NA	AAOS	28628103	TRUE	40255	14406	25849
rs7857437	T	C	T	C	0.3696	0.0646	0.0318	0.0321	FALSE	FALSE	FALSE	h9IxWB	9	113145299	0.0537	1.202979515828678	0.2293	Huang2017aaos	TRUE	reported	NA	NA	NA	NA	NA	NA	NA	9	113145299	0.0591	6.253807106598985	4.125e-10	Evangelou2018pp	TRUE	reported	c7ATZW	2	TRUE	5e-6	0.004111554344734542	1	TRUE	Pulse Pressure	30224653	FALSE	757601	NA	NA	AAOS	28628103	TRUE	40255	14406	25849
rs786923	T	C	T	C	-0.1984	-0.0143	0.6236	0.6254	FALSE	FALSE	FALSE	h9IxWB	1	89242954	0.0125	-1.144	0.2521	Huang2017aaos	TRUE	reported	NA	NA	NA	NA	NA	NA	NA	1	89242954	0.021	-9.447619047619046	3.9780000000000005e-21	Evangelou2018pp	TRUE	reported	c7ATZW	2	TRUE	5e-6	1.9803278124501844e-4	1	TRUE	Pulse Pressure	30224653	FALSE	757601	NA	NA	AAOS	28628103	TRUE	40255	14406	25849
rs78753733	G	A	G	A	-0.2992	-0.0446	0.0375	0.0343	FALSE	FALSE	FALSE	h9IxWB	12	123612436	0.0363	-1.22865	0.2183	Huang2017aaos	TRUE	reported	NA	NA	NA	NA	NA	NA	NA	12	123612436	0.0569	-5.25835	1.492e-7	Evangelou2018pp	TRUE	reported	c7ATZW	2	TRUE	5e-6	0.0019554893938482426	1	TRUE	Pulse Pressure	30224653	FALSE	757601	NA	NA	AAOS	28628103	TRUE	40255	14406	25849
rs78799967	T	C	T	C	-0.4695	-0.0075	0.0265	0.0207	FALSE	FALSE	FALSE	h9IxWB	11	118266523	0.0497	-0.15090543259557343	0.8799	Huang2017aaos	TRUE	reported	NA	NA	NA	NA	NA	NA	NA	11	118266523	0.0689	-6.814223512336719	9.390000000000001e-12	Evangelou2018pp	TRUE	reported	c7ATZW	2	TRUE	5e-6	4.681709331888161e-5	1	TRUE	Pulse Pressure	30224653	FALSE	757601	NA	NA	AAOS	28628103	TRUE	40255	14406	25849
rs78806058	A	G	A	G	-0.1873	0.0711	0.1356	0.1244	FALSE	FALSE	FALSE	h9IxWB	4	146656092	0.0418	1.700956937799043	0.08885	Huang2017aaos	TRUE	reported	NA	NA	NA	NA	NA	NA	NA	4	146656092	0.0312	-6.003205128205129	1.948e-9	Evangelou2018pp	TRUE	reported	c7ATZW	2	TRUE	5e-6	0.005096255145893576	1	TRUE	Pulse Pressure	30224653	FALSE	757601	NA	NA	AAOS	28628103	TRUE	40255	14406	25849
rs79409628	T	G	T	G	-0.3086	0.017	0.0846	0.0864	FALSE	FALSE	FALSE	h9IxWB	5	108113740	0.0215	0.7906976744186047	0.4295	Huang2017aaos	TRUE	reported	NA	NA	NA	NA	NA	NA	NA	5	108113740	0.0368	-8.38586956521739	5.237000000000001e-17	Evangelou2018pp	TRUE	reported	c7ATZW	2	TRUE	5e-6	3.0602754769980256e-4	1	TRUE	Pulse Pressure	30224653	FALSE	757601	NA	NA	AAOS	28628103	TRUE	40255	14406	25849
rs79656279	G	A	G	A	0.1481	0.0361	0.1361	0.1359	FALSE	FALSE	FALSE	h9IxWB	2	144174700	0.0177	2.03955	0.04085	Huang2017aaos	TRUE	reported	NA	NA	NA	NA	NA	NA	NA	2	144174700	0.0299	4.95318	7.231999999999999e-7	Evangelou2018pp	TRUE	reported	c7ATZW	2	TRUE	5e-6	0.0012908287986295266	1	TRUE	Pulse Pressure	30224653	FALSE	757601	NA	NA	AAOS	28628103	TRUE	40255	14406	25849
rs7977311	T	C	T	C	-0.19899999999999998	0.0037	0.1156	0.1168	FALSE	FALSE	FALSE	h9IxWB	12	95487226	0.019	0.19473684210526318	0.8449	Huang2017aaos	TRUE	reported	NA	NA	NA	NA	NA	NA	NA	12	95487226	0.032	-6.218749999999999	4.878e-10	Evangelou2018pp	TRUE	reported	c7ATZW	2	TRUE	5e-6	1.5915587347663028e-5	1	TRUE	Pulse Pressure	30224653	FALSE	757601	NA	NA	AAOS	28628103	TRUE	40255	14406	25849
rs79782817	T	G	T	G	0.1594	-0.0111	0.1026	0.1062	FALSE	FALSE	FALSE	h9IxWB	6	25882678	0.0199	-0.5577889447236181	0.5778	Huang2017aaos	TRUE	reported	NA	NA	NA	NA	NA	NA	NA	6	25882678	0.0339	4.702064896755162	2.537e-6	Evangelou2018pp	TRUE	reported	c7ATZW	2	TRUE	5e-6	1.2854140668582694e-4	1	TRUE	Pulse Pressure	30224653	FALSE	757601	NA	NA	AAOS	28628103	TRUE	40255	14406	25849
rs7980976	A	T	A	T	0.1957	-0.0627	0.0748	0.0775	FALSE	TRUE	FALSE	h9IxWB	12	20034353	0.0492	-1.274390243902439	0.203	Huang2017aaos	TRUE	reported	NA	NA	NA	NA	NA	NA	NA	12	20034353	0.0398	4.917085427135678	8.881e-7	Evangelou2018pp	TRUE	reported	c7ATZW	2	TRUE	5e-6	0.003968156742431231	1	TRUE	Pulse Pressure	30224653	FALSE	757601	NA	NA	AAOS	28628103	TRUE	40255	14406	25849
rs8009633	C	G	C	G	0.2072	-0.0052	0.2356	0.2486	FALSE	TRUE	FALSE	h9IxWB	14	53386836	0.0314	-0.1656050955414013	0.8689	Huang2017aaos	TRUE	reported	NA	NA	NA	NA	NA	NA	NA	14	53386836	0.0245	8.457142857142857	2.362e-17	Evangelou2018pp	TRUE	reported	c7ATZW	2	TRUE	5e-6	3.0228542079640073e-5	1	TRUE	Pulse Pressure	30224653	FALSE	757601	NA	NA	AAOS	28628103	TRUE	40255	14406	25849
rs8010344	G	A	G	A	-0.1513	0.0289	0.1799	0.1855	FALSE	FALSE	FALSE	h9IxWB	14	93086918	0.0157	1.84076	0.06509	Huang2017aaos	TRUE	reported	NA	NA	NA	NA	NA	NA	NA	14	93086918	0.0269	-5.62454	1.805e-8	Evangelou2018pp	TRUE	reported	c7ATZW	2	TRUE	5e-6	8.500974170896163e-4	1	TRUE	Pulse Pressure	30224653	FALSE	757601	NA	NA	AAOS	28628103	TRUE	40255	14406	25849
rs8017780	A	C	A	C	0.162	-0.0333	0.2139	0.2166	FALSE	FALSE	FALSE	h9IxWB	14	103987305	0.015	-2.22	0.02603	Huang2017aaos	TRUE	reported	NA	NA	NA	NA	NA	NA	NA	14	103987305	0.0251	6.4541832669322705	1.141e-10	Evangelou2018pp	TRUE	reported	c7ATZW	2	TRUE	5e-6	0.0011282992270379385	1	TRUE	Pulse Pressure	30224653	FALSE	757601	NA	NA	AAOS	28628103	TRUE	40255	14406	25849
rs80346118	A	G	A	G	-0.1497	0.0257	0.1477	0.1485	FALSE	FALSE	FALSE	h9IxWB	20	47411149	0.0168	1.5297619047619049	0.1264	Huang2017aaos	TRUE	reported	NA	NA	NA	NA	NA	NA	NA	20	47411149	0.0289	-5.179930795847751	2.2949999999999998e-7	Evangelou2018pp	TRUE	reported	c7ATZW	2	TRUE	5e-6	6.731034025389107e-4	1	TRUE	Pulse Pressure	30224653	FALSE	757601	NA	NA	AAOS	28628103	TRUE	40255	14406	25849
rs8047146	A	G	A	G	0.1322	0.0206	0.2045	0.2042	FALSE	FALSE	FALSE	h9IxWB	16	75304086	0.0369	0.5582655826558265	0.5775	Huang2017aaos	TRUE	reported	NA	NA	NA	NA	NA	NA	NA	16	75304086	0.0276	4.7898550724637685	1.611e-6	Evangelou2018pp	TRUE	reported	c7ATZW	2	TRUE	5e-6	4.168207318540805e-4	1	TRUE	Pulse Pressure	30224653	FALSE	757601	NA	NA	AAOS	28628103	TRUE	40255	14406	25849
rs8052826	G	A	G	A	-0.1683	0.0168	0.7887	0.7846	FALSE	FALSE	FALSE	h9IxWB	16	4425528	0.0323	0.520124	0.6035	Huang2017aaos	TRUE	reported	NA	NA	NA	NA	NA	NA	NA	16	4425528	0.0254	-6.62598	3.396e-11	Evangelou2018pp	TRUE	reported	c7ATZW	2	TRUE	5e-6	2.905730142714493e-4	1	TRUE	Pulse Pressure	30224653	FALSE	757601	NA	NA	AAOS	28628103	TRUE	40255	14406	25849
rs8053909	G	C	G	C	0.1309	-0.0331	0.3395	0.3316	FALSE	TRUE	FALSE	h9IxWB	16	65229345	0.0306	-1.0817	0.2802	Huang2017aaos	TRUE	reported	NA	NA	NA	NA	NA	NA	NA	16	65229345	0.0228	5.74123	8.794999999999999e-9	Evangelou2018pp	TRUE	reported	c7ATZW	2	TRUE	5e-6	0.0011085776068342494	1	TRUE	Pulse Pressure	30224653	FALSE	757601	NA	NA	AAOS	28628103	TRUE	40255	14406	25849
rs8095257	A	T	A	T	-0.1074	-0.0154	0.5174	0.5116	FALSE	TRUE	TRUE	h9IxWB	18	73033494	0.019	-0.8105263157894738	0.4177	Huang2017aaos	TRUE	reported	NA	NA	NA	NA	NA	NA	NA	18	73033494	0.0205	-5.239024390243902	1.639e-7	Evangelou2018pp	TRUE	reported	c7ATZW	2	FALSE	5e-6	NA	NA	NA	Pulse Pressure	30224653	FALSE	757601	NA	NA	AAOS	28628103	TRUE	40255	14406	25849
rs8102624	A	G	A	G	0.5573	0.0049	0.0772	0.0743	FALSE	FALSE	FALSE	h9IxWB	19	2161443	0.0235	0.20851063829787234	0.8357	Huang2017aaos	TRUE	reported	NA	NA	NA	NA	NA	NA	NA	19	2161443	0.0393	14.180661577608141	1.1069999999999999e-45	Evangelou2018pp	TRUE	reported	c7ATZW	2	TRUE	5e-6	1.717189147486972e-5	1	TRUE	Pulse Pressure	30224653	FALSE	757601	NA	NA	AAOS	28628103	TRUE	40255	14406	25849
rs8118848	A	G	A	G	-0.1881	-0.003	0.2403	0.2577	FALSE	FALSE	FALSE	h9IxWB	20	62461572	0.0327	-0.09174311926605505	0.9266	Huang2017aaos	TRUE	reported	NA	NA	NA	NA	NA	NA	NA	20	62461572	0.0249	-7.554216867469879	4.3539999999999997e-14	Evangelou2018pp	TRUE	reported	c7ATZW	2	TRUE	5e-6	7.475518915388462e-6	1	TRUE	Pulse Pressure	30224653	FALSE	757601	NA	NA	AAOS	28628103	TRUE	40255	14406	25849
rs848445	C	T	C	T	0.1309	-0.0168	0.7146	0.7141	FALSE	FALSE	FALSE	h9IxWB	7	77572461	0.0302	-0.556291	0.5785	Huang2017aaos	TRUE	reported	NA	NA	NA	NA	NA	NA	NA	7	77572461	0.023	5.6913	1.242e-8	Evangelou2018pp	TRUE	reported	c7ATZW	2	TRUE	5e-6	2.886895544012364e-4	1	TRUE	Pulse Pressure	30224653	FALSE	757601	NA	NA	AAOS	28628103	TRUE	40255	14406	25849
rs853170	C	T	C	T	-0.152	0.0028	0.2628	0.2705	FALSE	FALSE	FALSE	h9IxWB	5	142537474	0.0136	0.205882	0.8344	Huang2017aaos	TRUE	reported	NA	NA	NA	NA	NA	NA	NA	5	142537474	0.0233	-6.52361	7.126999999999999e-11	Evangelou2018pp	TRUE	reported	c7ATZW	2	TRUE	5e-6	9.130893889566581e-6	1	TRUE	Pulse Pressure	30224653	FALSE	757601	NA	NA	AAOS	28628103	TRUE	40255	14406	25849
rs858185	C	T	C	T	0.1037	-0.009	0.2844	0.2833	FALSE	FALSE	FALSE	h9IxWB	16	21080492	0.0136	-0.661765	0.507	Huang2017aaos	TRUE	reported	NA	NA	NA	NA	NA	NA	NA	16	21080492	0.0227	4.56828	4.775e-6	Evangelou2018pp	TRUE	reported	c7ATZW	2	TRUE	5e-6	8.382291256401826e-5	1	TRUE	Pulse Pressure	30224653	FALSE	757601	NA	NA	AAOS	28628103	TRUE	40255	14406	25849
rs916904	G	A	G	A	-0.1199	0.0104	0.6293	0.6274	FALSE	FALSE	FALSE	h9IxWB	19	663929	0.0274	0.379562	0.7041	Huang2017aaos	TRUE	reported	NA	NA	NA	NA	NA	NA	NA	19	663929	0.0217	-5.52535	3.334e-8	Evangelou2018pp	TRUE	reported	c7ATZW	2	TRUE	5e-6	1.117978546051189e-4	1	TRUE	Pulse Pressure	30224653	FALSE	757601	NA	NA	AAOS	28628103	TRUE	40255	14406	25849
rs925484	G	C	G	C	0.1492	-0.0063	0.4007	0.4028	FALSE	TRUE	FALSE	h9IxWB	2	60611437	0.0191	-0.329843	0.7403	Huang2017aaos	TRUE	reported	NA	NA	NA	NA	NA	NA	NA	2	60611437	0.0209	7.13876	8.655e-13	Evangelou2018pp	TRUE	reported	c7ATZW	2	TRUE	5e-6	4.2485226991007476e-5	1	TRUE	Pulse Pressure	30224653	FALSE	757601	NA	NA	AAOS	28628103	TRUE	40255	14406	25849
rs9291825	G	A	G	A	0.1274	-0.0067	0.5162	0.5037	FALSE	FALSE	FALSE	h9IxWB	5	64084524	0.0121	-0.553719	0.5820000000000001	Huang2017aaos	TRUE	reported	NA	NA	NA	NA	NA	NA	NA	5	64084524	0.0206	6.18447	5.909e-10	Evangelou2018pp	TRUE	reported	c7ATZW	2	TRUE	5e-6	4.750941737781433e-5	1	TRUE	Pulse Pressure	30224653	FALSE	757601	NA	NA	AAOS	28628103	TRUE	40255	14406	25849
rs929581	C	T	C	T	-0.1318	0.0018	0.3544	0.3552	FALSE	FALSE	FALSE	h9IxWB	18	20069699	0.0127	0.141732	0.8858	Huang2017aaos	TRUE	reported	NA	NA	NA	NA	NA	NA	NA	18	20069699	0.0213	-6.18779	5.727e-10	Evangelou2018pp	TRUE	reported	c7ATZW	2	TRUE	5e-6	3.962249838911893e-6	1	TRUE	Pulse Pressure	30224653	FALSE	757601	NA	NA	AAOS	28628103	TRUE	40255	14406	25849
rs9302885	G	A	G	A	-0.1208	-0.02	0.5545	0.5545	FALSE	FALSE	FALSE	h9IxWB	17	76799898	0.0192	-1.04167	0.2985	Huang2017aaos	TRUE	reported	NA	NA	NA	NA	NA	NA	NA	17	76799898	0.0206	-5.86408	4.1189999999999995e-9	Evangelou2018pp	TRUE	reported	c7ATZW	2	TRUE	5e-6	3.9364144469033357e-4	1	TRUE	Pulse Pressure	30224653	FALSE	757601	NA	NA	AAOS	28628103	TRUE	40255	14406	25849
rs9310608	T	C	T	C	-0.1673	0.0154	0.1435	0.1373	FALSE	FALSE	FALSE	h9IxWB	3	20147262	0.0175	0.8799999999999999	0.38	Huang2017aaos	TRUE	reported	NA	NA	NA	NA	NA	NA	NA	3	20147262	0.0295	-5.671186440677967	1.453e-8	Evangelou2018pp	TRUE	reported	c7ATZW	2	TRUE	5e-6	2.452234486007128e-4	1	TRUE	Pulse Pressure	30224653	FALSE	757601	NA	NA	AAOS	28628103	TRUE	40255	14406	25849
rs932996	C	T	C	T	-0.1205	-0.0505	0.3241	0.3195	FALSE	FALSE	FALSE	h9IxWB	10	59866430	0.028	-1.80357	0.07157000000000001	Huang2017aaos	TRUE	reported	NA	NA	NA	NA	NA	NA	NA	10	59866430	0.0225	-5.35556	8.929e-8	Evangelou2018pp	TRUE	reported	c7ATZW	2	TRUE	5e-6	0.00253442538933636	1	TRUE	Pulse Pressure	30224653	FALSE	757601	NA	NA	AAOS	28628103	TRUE	40255	14406	25849
rs9337951	A	G	A	G	0.2583	-0.0711	0.3415	0.3317	FALSE	FALSE	FALSE	h9IxWB	10	30317073	0.0301	-2.362126245847176	0.01823	Huang2017aaos	TRUE	reported	NA	NA	NA	NA	NA	NA	NA	10	30317073	0.0227	11.378854625550659	4.238e-30	Evangelou2018pp	TRUE	reported	c7ATZW	2	TRUE	5e-6	0.005119069480798421	1	TRUE	Pulse Pressure	30224653	FALSE	757601	NA	NA	AAOS	28628103	TRUE	40255	14406	25849
rs9340985	C	T	C	T	0.4763	-0.054	0.1095	0.1042	FALSE	FALSE	FALSE	h9IxWB	6	152341587	0.0308	-1.75325	0.0799	Huang2017aaos	TRUE	reported	NA	NA	NA	NA	NA	NA	NA	6	152341587	0.033	14.4333	4.1979999999999997e-47	Evangelou2018pp	TRUE	reported	c7ATZW	2	TRUE	5e-6	0.0030115612341035485	1	TRUE	Pulse Pressure	30224653	FALSE	757601	NA	NA	AAOS	28628103	TRUE	40255	14406	25849
rs9349379	G	A	G	A	-0.2677	0.011	0.4068	0.3975	FALSE	FALSE	FALSE	h9IxWB	6	12903957	0.0195	0.564103	0.5749	Huang2017aaos	TRUE	reported	NA	NA	NA	NA	NA	NA	NA	6	12903957	0.0212	-12.6274	1.3149999999999999e-36	Evangelou2018pp	TRUE	reported	c7ATZW	2	TRUE	5e-6	1.3026296622300343e-4	1	TRUE	Pulse Pressure	30224653	FALSE	757601	NA	NA	AAOS	28628103	TRUE	40255	14406	25849
rs9356816	G	A	G	A	0.1292	0.0193	0.2498	0.2495	FALSE	FALSE	FALSE	h9IxWB	6	22416880	0.014	1.37857	0.1676	Huang2017aaos	TRUE	reported	NA	NA	NA	NA	NA	NA	NA	6	22416880	0.0236	5.47458	4.353e-8	Evangelou2018pp	TRUE	reported	c7ATZW	2	TRUE	5e-6	3.6639330655722986e-4	1	TRUE	Pulse Pressure	30224653	FALSE	757601	NA	NA	AAOS	28628103	TRUE	40255	14406	25849
rs9368222	A	C	A	C	0.11599999999999999	-0.0088	0.2683	0.2664	FALSE	FALSE	FALSE	h9IxWB	6	20686996	0.0137	-0.6423357664233577	0.5225	Huang2017aaos	TRUE	reported	NA	NA	NA	NA	NA	NA	NA	6	20686996	0.0231	5.021645021645021	4.959e-7	Evangelou2018pp	TRUE	reported	c7ATZW	2	TRUE	5e-6	8.05445656059739e-5	1	TRUE	Pulse Pressure	30224653	FALSE	757601	NA	NA	AAOS	28628103	TRUE	40255	14406	25849
rs9392172	G	C	G	C	0.1845	-0.0098	0.4641	0.4587	FALSE	TRUE	TRUE	h9IxWB	6	7723962	0.019	-0.515789	0.6067	Huang2017aaos	TRUE	reported	NA	NA	NA	NA	NA	NA	NA	6	7723962	0.0205	9	2.5699999999999996e-19	Evangelou2018pp	TRUE	reported	c7ATZW	2	FALSE	5e-6	NA	NA	NA	Pulse Pressure	30224653	FALSE	757601	NA	NA	AAOS	28628103	TRUE	40255	14406	25849
rs9399122	T	C	T	C	-0.1085	0.0021	0.464	0.4534	FALSE	FALSE	FALSE	h9IxWB	6	135110879	0.0262	0.08015267175572519	0.9356	Huang2017aaos	TRUE	reported	NA	NA	NA	NA	NA	NA	NA	6	135110879	0.0208	-5.216346153846154	1.7769999999999998e-7	Evangelou2018pp	TRUE	reported	c7ATZW	2	TRUE	5e-6	5.0838760764553e-6	1	TRUE	Pulse Pressure	30224653	FALSE	757601	NA	NA	AAOS	28628103	TRUE	40255	14406	25849
rs9411224	T	C	T	C	0.1185	-0.001	0.6105	0.6184	FALSE	FALSE	FALSE	h9IxWB	9	139631847	0.028	-0.03571428571428571	0.9715	Huang2017aaos	TRUE	reported	NA	NA	NA	NA	NA	NA	NA	9	139631847	0.0218	5.435779816513762	5.3289999999999996e-8	Evangelou2018pp	TRUE	reported	c7ATZW	2	TRUE	5e-6	1.3658159160325962e-6	1	TRUE	Pulse Pressure	30224653	FALSE	757601	NA	NA	AAOS	28628103	TRUE	40255	14406	25849
rs9428222	A	G	A	G	-0.0976	0.0169	0.4889	0.4945	FALSE	FALSE	FALSE	h9IxWB	1	116300602	0.0121	1.396694214876033	0.1638	Huang2017aaos	TRUE	reported	NA	NA	NA	NA	NA	NA	NA	1	116300602	0.0204	-4.784313725490196	1.754e-6	Evangelou2018pp	TRUE	reported	c7ATZW	2	TRUE	5e-6	2.908955691063324e-4	1	TRUE	Pulse Pressure	30224653	FALSE	757601	NA	NA	AAOS	28628103	TRUE	40255	14406	25849
rs9486916	T	C	T	C	0.1842	-0.0298	0.1975	0.1923	FALSE	FALSE	FALSE	h9IxWB	6	109013930	0.0154	-1.935064935064935	0.05272999999999999	Huang2017aaos	TRUE	reported	NA	NA	NA	NA	NA	NA	NA	6	109013930	0.0261	7.057471264367816	1.836e-12	Evangelou2018pp	TRUE	reported	c7ATZW	2	TRUE	5e-6	9.076791892213933e-4	1	TRUE	Pulse Pressure	30224653	FALSE	757601	NA	NA	AAOS	28628103	TRUE	40255	14406	25849
rs949827	C	T	C	T	-0.1523	-0.0041	0.3253	0.3179	FALSE	FALSE	FALSE	h9IxWB	1	59841785	0.0131	-0.312977	0.7519	Huang2017aaos	TRUE	reported	NA	NA	NA	NA	NA	NA	NA	1	59841785	0.0218	-6.98624	2.6319999999999993e-12	Evangelou2018pp	TRUE	reported	c7ATZW	2	TRUE	5e-6	1.5145118788301149e-5	1	TRUE	Pulse Pressure	30224653	FALSE	757601	NA	NA	AAOS	28628103	TRUE	40255	14406	25849
rs9512597	C	T	C	T	-0.1472	-0.023	0.1215	0.1114	FALSE	FALSE	FALSE	h9IxWB	13	27854199	0.0195	-1.17949	0.2376	Huang2017aaos	TRUE	reported	NA	NA	NA	NA	NA	NA	NA	13	27854199	0.0316	-4.65823	3.2269999999999998e-6	Evangelou2018pp	TRUE	reported	c7ATZW	2	TRUE	5e-6	5.20331209284026e-4	1	TRUE	Pulse Pressure	30224653	FALSE	757601	NA	NA	AAOS	28628103	TRUE	40255	14406	25849
rs9532798	T	C	T	C	0.1395	-0.0048	0.7584	0.7477	FALSE	FALSE	FALSE	h9IxWB	13	41956296	0.014	-0.3428571428571428	0.7324	Huang2017aaos	TRUE	reported	NA	NA	NA	NA	NA	NA	NA	13	41956296	0.0241	5.78838174273859	7.619e-9	Evangelou2018pp	TRUE	reported	c7ATZW	2	TRUE	5e-6	2.505811646591644e-5	1	TRUE	Pulse Pressure	30224653	FALSE	757601	NA	NA	AAOS	28628103	TRUE	40255	14406	25849
rs9532959	A	G	A	G	0.1905	0.0164	0.0796	0.0817	FALSE	FALSE	FALSE	h9IxWB	13	42543516	0.0223	0.7354260089686099	0.4612	Huang2017aaos	TRUE	reported	NA	NA	NA	NA	NA	NA	NA	13	42543516	0.038	5.0131578947368425	5.198e-7	Evangelou2018pp	TRUE	reported	c7ATZW	2	TRUE	5e-6	2.6073821648876924e-4	1	TRUE	Pulse Pressure	30224653	FALSE	757601	NA	NA	AAOS	28628103	TRUE	40255	14406	25849
rs9549328	T	C	T	C	0.2164	0.0112	0.2304	0.2287	FALSE	FALSE	FALSE	h9IxWB	13	113636156	0.0317	0.35331230283911674	0.7223	Huang2017aaos	TRUE	reported	NA	NA	NA	NA	NA	NA	NA	13	113636156	0.0247	8.761133603238866	1.768e-18	Evangelou2018pp	TRUE	reported	c7ATZW	2	TRUE	5e-6	1.1881709882884934e-4	1	TRUE	Pulse Pressure	30224653	FALSE	757601	NA	NA	AAOS	28628103	TRUE	40255	14406	25849
rs9608690	A	G	A	G	-0.2489	0.0373	0.0681	0.0643	FALSE	FALSE	FALSE	h9IxWB	22	28921347	0.0246	1.5162601626016259	0.1294	Huang2017aaos	TRUE	reported	NA	NA	NA	NA	NA	NA	NA	22	28921347	0.0409	-6.08557457212714	1.154e-9	Evangelou2018pp	TRUE	reported	c7ATZW	2	TRUE	5e-6	0.0014222517783987274	1	TRUE	Pulse Pressure	30224653	FALSE	757601	NA	NA	AAOS	28628103	TRUE	40255	14406	25849
rs963920	G	T	G	T	0.1172	-0.0104	0.3251	0.3175	FALSE	FALSE	FALSE	h9IxWB	18	12711052	0.0131	-0.793893	0.4284	Huang2017aaos	TRUE	reported	NA	NA	NA	NA	NA	NA	NA	18	12711052	0.0218	5.37615	8.035e-8	Evangelou2018pp	TRUE	reported	c7ATZW	2	TRUE	5e-6	1.1192543792112823e-4	1	TRUE	Pulse Pressure	30224653	FALSE	757601	NA	NA	AAOS	28628103	TRUE	40255	14406	25849
rs9661802	C	A	C	A	-0.1377	0.0224	0.3345	0.3252	FALSE	FALSE	FALSE	h9IxWB	1	6678864	0.0275	0.814545	0.4149	Huang2017aaos	TRUE	reported	NA	NA	NA	NA	NA	NA	NA	1	6678864	0.0218	-6.31651	2.659e-10	Evangelou2018pp	TRUE	reported	c7ATZW	2	TRUE	5e-6	5.109552353089894e-4	1	TRUE	Pulse Pressure	30224653	FALSE	757601	NA	NA	AAOS	28628103	TRUE	40255	14406	25849
rs9747001	A	G	A	G	-0.209	0.0304	0.2083	0.2102	FALSE	FALSE	FALSE	h9IxWB	17	46154669	0.015	2.026666666666667	0.042910000000000004	Huang2017aaos	TRUE	reported	NA	NA	NA	NA	NA	NA	NA	17	46154669	0.0251	-8.326693227091633	8.838e-17	Evangelou2018pp	TRUE	reported	c7ATZW	2	TRUE	5e-6	9.479303792243193e-4	1	TRUE	Pulse Pressure	30224653	FALSE	757601	NA	NA	AAOS	28628103	TRUE	40255	14406	25849
rs977184	C	T	C	T	0.1947	-2e-4	0.3741	0.3581	FALSE	FALSE	FALSE	h9IxWB	7	28650761	0.0127	-0.015748	0.9893	Huang2017aaos	TRUE	reported	NA	NA	NA	NA	NA	NA	NA	7	28650761	0.0213	9.14085	6.861000000000001e-20	Evangelou2018pp	TRUE	reported	c7ATZW	2	TRUE	5e-6	2.288137244869848e-7	1	TRUE	Pulse Pressure	30224653	FALSE	757601	NA	NA	AAOS	28628103	TRUE	40255	14406	25849
rs9833313	T	A	T	A	0.1123	0.0083	0.7578	0.7486	FALSE	TRUE	FALSE	h9IxWB	3	157576791	0.0219	0.378995	0.7044	Huang2017aaos	TRUE	reported	NA	NA	NA	NA	NA	NA	NA	3	157576791	0.0242	4.6405	3.3439999999999997e-6	Evangelou2018pp	TRUE	reported	c7ATZW	2	TRUE	5e-6	6.632029707192782e-5	1	TRUE	Pulse Pressure	30224653	FALSE	757601	NA	NA	AAOS	28628103	TRUE	40255	14406	25849
rs9835724	G	A	G	A	-0.1626	-0.0235	0.3148	0.3284	FALSE	FALSE	FALSE	h9IxWB	3	84964976	0.0145	-1.62069	0.1047	Huang2017aaos	TRUE	reported	NA	NA	NA	NA	NA	NA	NA	3	84964976	0.0221	-7.35747	1.819e-13	Evangelou2018pp	TRUE	reported	c7ATZW	2	TRUE	5e-6	5.435370533982592e-4	1	TRUE	Pulse Pressure	30224653	FALSE	757601	NA	NA	AAOS	28628103	TRUE	40255	14406	25849
rs9835962	A	C	A	C	-0.2514	0.0335	0.0749	0.0789	FALSE	FALSE	FALSE	h9IxWB	3	168693089	0.0222	1.5090090090090091	0.1302	Huang2017aaos	TRUE	reported	NA	NA	NA	NA	NA	NA	NA	3	168693089	0.0392	-6.413265306122449	1.404e-10	Evangelou2018pp	TRUE	reported	c7ATZW	2	TRUE	5e-6	0.0011508245261502915	1	TRUE	Pulse Pressure	30224653	FALSE	757601	NA	NA	AAOS	28628103	TRUE	40255	14406	25849
rs9839213	C	T	C	T	0.5316	0.0011	0.8299	0.8262	FALSE	FALSE	FALSE	h9IxWB	3	41918992	0.0163	0.0674847	0.948	Huang2017aaos	TRUE	reported	NA	NA	NA	NA	NA	NA	NA	3	41918992	0.0279	19.0538	4.0329999999999994e-81	Evangelou2018pp	TRUE	reported	c7ATZW	2	TRUE	5e-6	1.2280068379839693e-7	1	TRUE	Pulse Pressure	30224653	FALSE	757601	NA	NA	AAOS	28628103	TRUE	40255	14406	25849
rs9848170	C	G	C	G	0.1926	0.0029	0.597	0.6053	FALSE	TRUE	FALSE	h9IxWB	3	11495983	0.0195	0.14871794871794872	0.8813	Huang2017aaos	TRUE	reported	NA	NA	NA	NA	NA	NA	NA	3	11495983	0.0208	9.259615384615385	2.432e-20	Evangelou2018pp	TRUE	reported	c7ATZW	2	TRUE	5e-6	6.9184265120816465e-6	1	TRUE	Pulse Pressure	30224653	FALSE	757601	NA	NA	AAOS	28628103	TRUE	40255	14406	25849
rs9860290	A	G	A	G	-0.1737	-0.0237	0.2092	0.1876	FALSE	FALSE	FALSE	h9IxWB	3	99839106	0.0155	-1.5290322580645161	0.1264	Huang2017aaos	TRUE	reported	NA	NA	NA	NA	NA	NA	NA	3	99839106	0.0252	-6.892857142857142	5.224e-12	Evangelou2018pp	TRUE	reported	c7ATZW	2	TRUE	5e-6	5.521751201966187e-4	1	TRUE	Pulse Pressure	30224653	FALSE	757601	NA	NA	AAOS	28628103	TRUE	40255	14406	25849
rs9860302	G	A	G	A	0.1365	0.0058	0.2809	0.2845	FALSE	FALSE	FALSE	h9IxWB	3	149681694	0.0134	0.432836	0.6654	Huang2017aaos	TRUE	reported	NA	NA	NA	NA	NA	NA	NA	3	149681694	0.0227	6.01322	1.885e-9	Evangelou2018pp	TRUE	reported	c7ATZW	2	TRUE	5e-6	3.1528095378969385e-5	1	TRUE	Pulse Pressure	30224653	FALSE	757601	NA	NA	AAOS	28628103	TRUE	40255	14406	25849
rs9937815	G	A	G	A	0.1386	0.0134	0.3266	0.3194	FALSE	FALSE	FALSE	h9IxWB	16	56330832	0.0131	1.0229	0.3054	Huang2017aaos	TRUE	reported	NA	NA	NA	NA	NA	NA	NA	16	56330832	0.022000000000000002	6.3	2.8689999999999996e-10	Evangelou2018pp	TRUE	reported	c7ATZW	2	TRUE	5e-6	1.7492059120440015e-4	1	TRUE	Pulse Pressure	30224653	FALSE	757601	NA	NA	AAOS	28628103	TRUE	40255	14406	25849
rs9957388	C	G	C	G	-0.2373	-0.0245	0.3268	0.3194	FALSE	TRUE	FALSE	h9IxWB	18	42011008	0.0205	-1.1951219512195121	0.2329	Huang2017aaos	TRUE	reported	NA	NA	NA	NA	NA	NA	NA	18	42011008	0.0218	-10.885321100917432	1.65e-27	Evangelou2018pp	TRUE	reported	c7ATZW	2	TRUE	5e-6	5.862469996368762e-4	1	TRUE	Pulse Pressure	30224653	FALSE	757601	NA	NA	AAOS	28628103	TRUE	40255	14406	25849
rs9993504	T	C	T	C	-0.0969	0.0441	0.4045	0.4065	FALSE	FALSE	FALSE	h9IxWB	4	160099770	0.026	1.6961538461538463	0.08997000000000001	Huang2017aaos	TRUE	reported	NA	NA	NA	NA	NA	NA	NA	4	160099770	0.0209	-4.636363636363637	3.45e-6	Evangelou2018pp	TRUE	reported	c7ATZW	2	TRUE	5e-6	0.0019578044710126074	1	TRUE	Pulse Pressure	30224653	FALSE	757601	NA	NA	AAOS	28628103	TRUE	40255	14406	25849
rs999958	A	C	A	C	-0.2208	0.009	0.4828	0.4872	FALSE	FALSE	FALSE	h9IxWB	4	169698873	0.0122	0.7377049180327868	0.4592	Huang2017aaos	TRUE	reported	NA	NA	NA	NA	NA	NA	NA	4	169698873	0.0205	-10.770731707317072	5.69e-27	Evangelou2018pp	TRUE	reported	c7ATZW	2	TRUE	5e-6	8.762196899373964e-5	1	TRUE	Pulse Pressure	30224653	FALSE	757601	NA	NA	AAOS	28628103	TRUE	40255	14406	25849
rs10052777	C	T	C	T	0.2457	0.001743	0.3931	0.416092	FALSE	FALSE	FALSE	pMTPaG	5	158269081	0.004151	0.4198988195615514	0.6746	Deming2017ab42	TRUE	reported	NA	NA	NA	NA	NA	NA	NA	5	158269081	0.021	11.7	1.703e-31	Evangelou2018pp	TRUE	reported	OLnCBr	2	TRUE	5e-8	NA	NA	TRUE	Pulse Pressure	30224653	FALSE	757601	NA	NA	AB42	28247064	FALSE	3146	NA	NA
rs10076149	G	C	G	C	-0.1788	-0.003996	0.4644	0.460335	FALSE	TRUE	TRUE	pMTPaG	5	77874854	0.004056000000000001	-0.9852071005917159	0.3246	Deming2017ab42	TRUE	reported	NA	NA	NA	NA	NA	NA	NA	5	77874854	0.0205	-8.72195	2.8889999999999998e-18	Evangelou2018pp	TRUE	reported	OLnCBr	2	FALSE	5e-8	NA	NA	NA	Pulse Pressure	30224653	FALSE	757601	NA	NA	AB42	28247064	FALSE	3146	NA	NA
rs10076730	C	T	C	T	-0.2217	0.001959	0.3749	0.374454	FALSE	FALSE	FALSE	pMTPaG	5	157816992	0.004149	0.4721619667389732	0.6368	Deming2017ab42	TRUE	reported	NA	NA	NA	NA	NA	NA	NA	5	157816992	0.0211	-10.5071	8.019e-26	Evangelou2018pp	TRUE	reported	OLnCBr	2	TRUE	5e-8	NA	NA	TRUE	Pulse Pressure	30224653	FALSE	757601	NA	NA	AB42	28247064	FALSE	3146	NA	NA
rs10261098	T	C	T	C	0.168	-0.006795000000000001	0.1542	0.166062	FALSE	FALSE	FALSE	pMTPaG	7	155527704	0.005553	-1.2236628849270665	0.2212	Deming2017ab42	TRUE	reported	NA	NA	NA	NA	NA	NA	NA	7	155527704	0.0285	5.894736842105264	3.953999999999999e-9	Evangelou2018pp	TRUE	reported	OLnCBr	2	TRUE	5e-8	NA	NA	TRUE	Pulse Pressure	30224653	FALSE	757601	NA	NA	AB42	28247064	FALSE	3146	NA	NA
rs10305838	C	T	C	T	0.2542	0.004743	0.1408	0.134191	FALSE	FALSE	FALSE	pMTPaG	4	148400256	0.005852	0.8104921394395078	0.4177	Deming2017ab42	TRUE	reported	NA	NA	NA	NA	NA	NA	NA	4	148400256	0.0293	8.67577	4.647e-18	Evangelou2018pp	TRUE	reported	OLnCBr	2	TRUE	5e-8	NA	NA	TRUE	Pulse Pressure	30224653	FALSE	757601	NA	NA	AB42	28247064	FALSE	3146	NA	NA
rs10433615	T	C	T	C	0.1655	0.001174	0.3935	0.438761	FALSE	FALSE	FALSE	pMTPaG	3	52638482	0.004076	0.28802747791952893	0.7734	Deming2017ab42	TRUE	reported	NA	NA	NA	NA	NA	NA	NA	3	52638482	0.021	7.8809523809523805	3.401e-15	Evangelou2018pp	TRUE	reported	OLnCBr	2	TRUE	5e-8	NA	NA	TRUE	Pulse Pressure	30224653	FALSE	757601	NA	NA	AB42	28247064	FALSE	3146	NA	NA
rs10497529	A	G	A	G	-0.4509	0.0018800000000000002	0.0352	0.0276163	FALSE	FALSE	FALSE	pMTPaG	2	179839888	0.0131	0.1435114503816794	0.8859	Deming2017ab42	TRUE	reported	NA	NA	NA	NA	NA	NA	NA	2	179839888	0.0575	-7.8417391304347825	4.674e-15	Evangelou2018pp	TRUE	reported	OLnCBr	2	TRUE	5e-8	NA	NA	TRUE	Pulse Pressure	30224653	FALSE	757601	NA	NA	AB42	28247064	FALSE	3146	NA	NA
rs10736585	T	C	T	C	0.1945	0.005712	0.6645	0.648094	FALSE	FALSE	FALSE	pMTPaG	11	130465785	0.004386	1.30233	0.1929	Deming2017ab42	TRUE	reported	NA	NA	NA	NA	NA	NA	NA	11	130465785	0.0217	8.963133640552995	2.822e-19	Evangelou2018pp	TRUE	reported	OLnCBr	2	TRUE	5e-8	NA	NA	TRUE	Pulse Pressure	30224653	FALSE	757601	NA	NA	AB42	28247064	FALSE	3146	NA	NA
rs10766533	A	T	A	T	0.1255	0.009303	0.7115	0.728426	FALSE	TRUE	FALSE	pMTPaG	11	19224677	0.00455	2.04462	0.04098	Deming2017ab42	TRUE	reported	NA	NA	NA	NA	NA	NA	NA	11	19224677	0.0229	5.4803493449781655	4.0710000000000005e-8	Evangelou2018pp	TRUE	reported	OLnCBr	2	TRUE	5e-8	NA	NA	TRUE	Pulse Pressure	30224653	FALSE	757601	NA	NA	AB42	28247064	FALSE	3146	NA	NA
rs10770612	G	A	G	A	-0.3421	-0.008851999999999999	0.2025	0.203852	FALSE	FALSE	FALSE	pMTPaG	12	20230639	0.005323	-1.6629720082660153	0.09641	Deming2017ab42	TRUE	reported	NA	NA	NA	NA	NA	NA	NA	12	20230639	0.0259	-13.2085	5.787999999999999e-40	Evangelou2018pp	TRUE	reported	OLnCBr	2	TRUE	5e-8	NA	NA	TRUE	Pulse Pressure	30224653	FALSE	757601	NA	NA	AB42	28247064	FALSE	3146	NA	NA
rs10776752	T	G	T	G	0.3735	-0.018090000000000002	0.0801	0.0960421	FALSE	FALSE	FALSE	pMTPaG	1	113044328	0.008211	-2.203142126415784	0.02767	Deming2017ab42	TRUE	reported	NA	NA	NA	NA	NA	NA	NA	1	113044328	0.0392	9.528061224489797	1.5079999999999999e-21	Evangelou2018pp	TRUE	reported	OLnCBr	2	TRUE	5e-8	NA	NA	TRUE	Pulse Pressure	30224653	FALSE	757601	NA	NA	AB42	28247064	FALSE	3146	NA	NA
rs10787515	C	T	C	T	0.1354	0.00448	0.4785	0.489138	FALSE	FALSE	FALSE	pMTPaG	10	115790005	0.004056000000000001	1.1045364891518734	0.2695	Deming2017ab42	TRUE	reported	NA	NA	NA	NA	NA	NA	NA	10	115790005	0.0206	6.57282	4.729e-11	Evangelou2018pp	TRUE	reported	OLnCBr	2	TRUE	5e-8	NA	NA	TRUE	Pulse Pressure	30224653	FALSE	757601	NA	NA	AB42	28247064	FALSE	3146	NA	NA
rs10832778	G	C	G	C	-0.2211	-5.712e-4	0.6191	0.62323	FALSE	TRUE	FALSE	pMTPaG	11	17394073	0.004227000000000001	-0.135131	0.8925	Deming2017ab42	TRUE	reported	NA	NA	NA	NA	NA	NA	NA	11	17394073	0.0212	-10.4292	1.4050000000000002e-25	Evangelou2018pp	TRUE	reported	OLnCBr	2	TRUE	5e-8	NA	NA	TRUE	Pulse Pressure	30224653	FALSE	757601	NA	NA	AB42	28247064	FALSE	3146	NA	NA
rs10857147	T	A	T	A	0.3582	-0.002393	0.283	0.336207	FALSE	TRUE	FALSE	pMTPaG	4	81182554	0.004463	-0.5361864216894466	0.5919	Deming2017ab42	TRUE	reported	TRUE	rs10857147	rs12509595	T	A	C	T	4	81181072	0.0232	15.4397	8.016e-54	Evangelou2018pp	TRUE	reported	OLnCBr	2	TRUE	5e-8	NA	NA	TRUE	Pulse Pressure	30224653	FALSE	757601	NA	NA	AB42	28247064	FALSE	3146	NA	NA
rs10885409	C	T	C	T	0.1879	5.982e-4	0.4675	0.471708	FALSE	FALSE	FALSE	pMTPaG	10	114808072	0.004068	0.14705014749262538	0.8831	Deming2017ab42	TRUE	reported	NA	NA	NA	NA	NA	NA	NA	10	114808072	0.0205	9.16585	5.1689999999999996e-20	Evangelou2018pp	TRUE	reported	OLnCBr	2	TRUE	5e-8	NA	NA	TRUE	Pulse Pressure	30224653	FALSE	757601	NA	NA	AB42	28247064	FALSE	3146	NA	NA
rs10887914	C	T	C	T	-0.1461	-0.003538	0.5373	0.485058	FALSE	FALSE	FALSE	pMTPaG	10	82215288	0.00411	-0.860827	0.3894	Deming2017ab42	TRUE	reported	NA	NA	NA	NA	NA	NA	NA	10	82215288	0.0205	-7.12683	1.134e-12	Evangelou2018pp	TRUE	reported	OLnCBr	2	TRUE	5e-8	NA	NA	TRUE	Pulse Pressure	30224653	FALSE	757601	NA	NA	AB42	28247064	FALSE	3146	NA	NA
rs10890706	C	T	C	T	0.1622	-8.987e-4	0.3163	0.316364	FALSE	FALSE	FALSE	pMTPaG	11	107191992	0.00436	-0.20612385321100918	0.8367	Deming2017ab42	TRUE	reported	TRUE	rs10890706	rs999984	C	T	T	A	11	107186540	0.0223	7.27354	3.357e-13	Evangelou2018pp	TRUE	reported	OLnCBr	2	TRUE	5e-8	NA	NA	TRUE	Pulse Pressure	30224653	FALSE	757601	NA	NA	AB42	28247064	FALSE	3146	NA	NA
rs10914057	C	T	C	T	-0.1155	0.006851	0.3998	0.3878	FALSE	FALSE	FALSE	pMTPaG	1	180597408	0.004385	1.5623717217787914	0.1183	Deming2017ab42	TRUE	reported	NA	NA	NA	NA	NA	NA	NA	1	180597408	0.0209	-5.52632	3.494e-8	Evangelou2018pp	TRUE	reported	OLnCBr	2	TRUE	5e-8	NA	NA	TRUE	Pulse Pressure	30224653	FALSE	757601	NA	NA	AB42	28247064	FALSE	3146	NA	NA
rs1091811	G	A	G	A	0.1745	0.001962	0.8313	0.831461	FALSE	FALSE	FALSE	pMTPaG	7	73491212	0.005584	0.351361	0.7254	Deming2017ab42	TRUE	reported	NA	NA	NA	NA	NA	NA	NA	7	73491212	0.0275	6.34545	2.275e-10	Evangelou2018pp	TRUE	reported	OLnCBr	2	TRUE	5e-8	NA	NA	TRUE	Pulse Pressure	30224653	FALSE	757601	NA	NA	AB42	28247064	FALSE	3146	NA	NA
rs10939913	C	G	C	G	-0.1299	-0.0014880000000000002	0.2567	0.239391	FALSE	TRUE	FALSE	pMTPaG	5	50592825	0.004647999999999999	-0.3201376936316696	0.7489	Deming2017ab42	TRUE	reported	NA	NA	NA	NA	NA	NA	NA	5	50592825	0.0234	-5.55128205128205	2.9930000000000004e-8	Evangelou2018pp	TRUE	reported	OLnCBr	2	TRUE	5e-8	NA	NA	TRUE	Pulse Pressure	30224653	FALSE	757601	NA	NA	AB42	28247064	FALSE	3146	NA	NA
rs10941043	G	T	G	T	0.1272	-0.002927	0.29	0.271408	FALSE	FALSE	FALSE	pMTPaG	5	33194751	0.00455	-0.6432967032967033	0.5201	Deming2017ab42	TRUE	reported	NA	NA	NA	NA	NA	NA	NA	5	33194751	0.0225	5.65333	1.65e-8	Evangelou2018pp	TRUE	reported	OLnCBr	2	TRUE	5e-8	NA	NA	TRUE	Pulse Pressure	30224653	FALSE	757601	NA	NA	AB42	28247064	FALSE	3146	NA	NA
rs10958683	G	C	G	C	0.1694	-0.005557	0.2242	0.174981	FALSE	TRUE	FALSE	pMTPaG	8	38274193	0.004951	-1.1223995152494446	0.2617	Deming2017ab42	TRUE	reported	NA	NA	NA	NA	NA	NA	NA	8	38274193	0.0248	6.83065	8.13e-12	Evangelou2018pp	TRUE	reported	OLnCBr	2	TRUE	5e-8	NA	NA	TRUE	Pulse Pressure	30224653	FALSE	757601	NA	NA	AB42	28247064	FALSE	3146	NA	NA
rs10988442	G	A	G	A	-0.1809	0.001044	0.3801	0.363786	FALSE	FALSE	FALSE	pMTPaG	9	101739709	0.004209	0.248039914468995	0.8042	Deming2017ab42	TRUE	reported	NA	NA	NA	NA	NA	NA	NA	9	101739709	0.0212	-8.53302	1.3839999999999999e-17	Evangelou2018pp	TRUE	reported	OLnCBr	2	TRUE	5e-8	NA	NA	TRUE	Pulse Pressure	30224653	FALSE	757601	NA	NA	AB42	28247064	FALSE	3146	NA	NA
rs11010470	C	T	C	T	-0.1153	-0.004143	0.5006	0.508893	FALSE	FALSE	FALSE	pMTPaG	10	19863285	0.0040880000000000005	-1.0134540117416828	0.311	Deming2017ab42	TRUE	reported	NA	NA	NA	NA	NA	NA	NA	10	19863285	0.0205	-5.62439	1.9730000000000002e-8	Evangelou2018pp	TRUE	reported	OLnCBr	2	TRUE	5e-8	NA	NA	TRUE	Pulse Pressure	30224653	FALSE	757601	NA	NA	AB42	28247064	FALSE	3146	NA	NA
rs11021221	A	T	A	T	0.1813	0.001448	0.1664	0.155004	FALSE	TRUE	FALSE	pMTPaG	11	95308854	0.005555	0.2606660666066607	0.7944	Deming2017ab42	TRUE	reported	NA	NA	NA	NA	NA	NA	NA	11	95308854	0.0276	6.568840579710145	4.7889999999999996e-11	Evangelou2018pp	TRUE	reported	OLnCBr	2	TRUE	5e-8	NA	NA	TRUE	Pulse Pressure	30224653	FALSE	757601	NA	NA	AB42	28247064	FALSE	3146	NA	NA
rs11031051	C	A	C	A	0.172	-0.0016179999999999999	0.3096	0.347097	FALSE	FALSE	FALSE	pMTPaG	11	30355707	0.004379	-0.3694907513130851	0.7118	Deming2017ab42	TRUE	reported	NA	NA	NA	NA	NA	NA	NA	11	30355707	0.0222	7.74775	1.036e-14	Evangelou2018pp	TRUE	reported	OLnCBr	2	TRUE	5e-8	NA	NA	TRUE	Pulse Pressure	30224653	FALSE	757601	NA	NA	AB42	28247064	FALSE	3146	NA	NA
rs11037808	C	T	C	T	-0.1366	0.003128	0.3052	0.233103	FALSE	FALSE	FALSE	pMTPaG	11	44041925	0.004378	0.7144814984010964	0.475	Deming2017ab42	TRUE	reported	NA	NA	NA	NA	NA	NA	NA	11	44041925	0.0224	-6.09821	9.917999999999998e-10	Evangelou2018pp	TRUE	reported	OLnCBr	2	TRUE	5e-8	NA	NA	TRUE	Pulse Pressure	30224653	FALSE	757601	NA	NA	AB42	28247064	FALSE	3146	NA	NA
rs11052722	A	G	A	G	0.1127	-6.03e-4	0.5193	0.551039	FALSE	FALSE	FALSE	pMTPaG	12	33626530	0.004103	-0.146966	0.8832	Deming2017ab42	TRUE	reported	NA	NA	NA	NA	NA	NA	NA	12	33626530	0.0206	5.470873786407767	4.7270000000000006e-8	Evangelou2018pp	TRUE	reported	OLnCBr	2	TRUE	5e-8	NA	NA	TRUE	Pulse Pressure	30224653	FALSE	757601	NA	NA	AB42	28247064	FALSE	3146	NA	NA
rs11065861	G	A	G	A	-0.1684	-0.002747	0.2158	0.209559	FALSE	FALSE	FALSE	pMTPaG	12	111752211	0.004954999999999999	-0.5543895055499496	0.5793	Deming2017ab42	TRUE	reported	NA	NA	NA	NA	NA	NA	NA	12	111752211	0.0249	-6.76305	1.371e-11	Evangelou2018pp	TRUE	reported	OLnCBr	2	TRUE	5e-8	NA	NA	TRUE	Pulse Pressure	30224653	FALSE	757601	NA	NA	AB42	28247064	FALSE	3146	NA	NA
rs11100902	G	A	G	A	-0.1572	9.743e-4	0.5157	0.487677	FALSE	FALSE	FALSE	pMTPaG	4	146795226	0.004246	0.229463	0.8185	Deming2017ab42	TRUE	reported	NA	NA	NA	NA	NA	NA	NA	4	146795226	0.0207	-7.5942	3.212e-14	Evangelou2018pp	TRUE	reported	OLnCBr	2	TRUE	5e-8	NA	NA	TRUE	Pulse Pressure	30224653	FALSE	757601	NA	NA	AB42	28247064	FALSE	3146	NA	NA
rs111478946	A	G	A	G	-0.4623	-0.01211	0.1669	0.131105	FALSE	FALSE	FALSE	pMTPaG	12	90058842	0.005476	-2.2114682249817386	0.02708	Deming2017ab42	TRUE	reported	NA	NA	NA	NA	NA	NA	NA	12	90058842	0.0276	-16.75	8.215999999999998e-63	Evangelou2018pp	TRUE	reported	OLnCBr	2	TRUE	5e-8	NA	NA	TRUE	Pulse Pressure	30224653	FALSE	757601	NA	NA	AB42	28247064	FALSE	3146	NA	NA
rs11187998	A	G	A	G	-0.1403	0.001438	0.4352	0.406863	FALSE	FALSE	FALSE	pMTPaG	10	96278395	0.004078	0.3526238352133399	0.7244	Deming2017ab42	TRUE	reported	NA	NA	NA	NA	NA	NA	NA	10	96278395	0.0206	-6.810679611650485	1.0550000000000002e-11	Evangelou2018pp	TRUE	reported	OLnCBr	2	TRUE	5e-8	NA	NA	TRUE	Pulse Pressure	30224653	FALSE	757601	NA	NA	AB42	28247064	FALSE	3146	NA	NA
rs11190709	A	G	A	G	0.337	0.01463	0.8881	0.909289	FALSE	FALSE	FALSE	pMTPaG	10	102552663	0.006581	2.22307	0.026260000000000002	Deming2017ab42	TRUE	reported	NA	NA	NA	NA	NA	NA	NA	10	102552663	0.0328	10.274390243902438	8.407000000000001e-25	Evangelou2018pp	TRUE	reported	OLnCBr	2	TRUE	5e-8	NA	NA	TRUE	Pulse Pressure	30224653	FALSE	757601	NA	NA	AB42	28247064	FALSE	3146	NA	NA
rs1124000	A	G	A	G	0.1237	3.535e-5	0.3196	0.327737	FALSE	FALSE	FALSE	pMTPaG	6	82214369	0.004294	0.008232417326502095	0.9934	Deming2017ab42	TRUE	reported	NA	NA	NA	NA	NA	NA	NA	6	82214369	0.022000000000000002	5.622727272727272	1.922e-8	Evangelou2018pp	TRUE	reported	OLnCBr	2	TRUE	5e-8	NA	NA	TRUE	Pulse Pressure	30224653	FALSE	757601	NA	NA	AB42	28247064	FALSE	3146	NA	NA
rs11248862	G	A	G	A	-0.2282	0.008138	0.875	0.868258	FALSE	FALSE	FALSE	pMTPaG	16	1344291	0.0065569999999999995	1.24112	0.2147	Deming2017ab42	TRUE	reported	NA	NA	NA	NA	NA	NA	NA	16	1344291	0.0315	-7.24444	4.679e-13	Evangelou2018pp	TRUE	reported	OLnCBr	2	TRUE	5e-8	NA	NA	TRUE	Pulse Pressure	30224653	FALSE	757601	NA	NA	AB42	28247064	FALSE	3146	NA	NA
rs11257655	T	C	T	C	0.139	0.006116	0.2096	0.189661	FALSE	FALSE	FALSE	pMTPaG	10	12307894	0.004887	1.2514835277266216	0.2108	Deming2017ab42	TRUE	reported	NA	NA	NA	NA	NA	NA	NA	10	12307894	0.0252	5.515873015873017	3.665e-8	Evangelou2018pp	TRUE	reported	OLnCBr	2	TRUE	5e-8	NA	NA	TRUE	Pulse Pressure	30224653	FALSE	757601	NA	NA	AB42	28247064	FALSE	3146	NA	NA
rs112913898	A	G	A	G	-0.5815	-0.009661	0.0821	0.106495	FALSE	FALSE	FALSE	pMTPaG	10	104958900	0.0073409999999999994	-1.3160332379784772	0.1883	Deming2017ab42	TRUE	reported	NA	NA	NA	NA	NA	NA	NA	10	104958900	0.0376	-15.465425531914894	5.676e-54	Evangelou2018pp	TRUE	reported	OLnCBr	2	TRUE	5e-8	NA	NA	TRUE	Pulse Pressure	30224653	FALSE	757601	NA	NA	AB42	28247064	FALSE	3146	NA	NA
rs1133400	G	A	G	A	0.1609	-0.002156	0.2143	0.170483	FALSE	FALSE	FALSE	pMTPaG	10	134459388	0.005038	-0.4279475982532751	0.6687	Deming2017ab42	TRUE	reported	NA	NA	NA	NA	NA	NA	NA	10	134459388	0.0255	6.3098	2.9560000000000004e-10	Evangelou2018pp	TRUE	reported	OLnCBr	2	TRUE	5e-8	NA	NA	TRUE	Pulse Pressure	30224653	FALSE	757601	NA	NA	AB42	28247064	FALSE	3146	NA	NA
rs114697502	T	C	T	C	-0.3813	-3.167e-4	0.0807	0.059081	FALSE	FALSE	FALSE	pMTPaG	12	94677559	0.007731	-0.04096494632001035	0.9673	Deming2017ab42	TRUE	reported	NA	NA	NA	NA	NA	NA	NA	12	94677559	0.0378	-10.087301587301587	5.831e-24	Evangelou2018pp	TRUE	reported	OLnCBr	2	TRUE	5e-8	NA	NA	TRUE	Pulse Pressure	30224653	FALSE	757601	NA	NA	AB42	28247064	FALSE	3146	NA	NA
rs11580654	A	G	A	G	-0.2087	-0.011340000000000001	0.0957	0.094521	FALSE	FALSE	FALSE	pMTPaG	1	228148103	0.007206000000000001	-1.5736885928393005	0.1156	Deming2017ab42	TRUE	reported	NA	NA	NA	NA	NA	NA	NA	1	228148103	0.035	-5.962857142857143	2.5580000000000005e-9	Evangelou2018pp	TRUE	reported	OLnCBr	2	TRUE	5e-8	NA	NA	TRUE	Pulse Pressure	30224653	FALSE	757601	NA	NA	AB42	28247064	FALSE	3146	NA	NA
rs11585169	A	T	A	T	0.1557	-0.003109	0.5775	0.578909	FALSE	TRUE	TRUE	pMTPaG	1	150572037	0.004155	-0.748255	0.4544	Deming2017ab42	TRUE	reported	NA	NA	NA	NA	NA	NA	NA	1	150572037	0.0209	7.4497607655502405	8.297999999999999e-14	Evangelou2018pp	TRUE	reported	OLnCBr	2	FALSE	5e-8	NA	NA	NA	Pulse Pressure	30224653	FALSE	757601	NA	NA	AB42	28247064	FALSE	3146	NA	NA
rs11603014	A	G	A	G	0.1733	0.006706999999999999	0.1967	0.227933	FALSE	FALSE	FALSE	pMTPaG	11	130730825	0.005162	1.2993025958930646	0.19399999999999998	Deming2017ab42	TRUE	reported	NA	NA	NA	NA	NA	NA	NA	11	130730825	0.0258	6.717054263565892	1.8910000000000002e-11	Evangelou2018pp	TRUE	reported	OLnCBr	2	TRUE	5e-8	NA	NA	TRUE	Pulse Pressure	30224653	FALSE	757601	NA	NA	AB42	28247064	FALSE	3146	NA	NA
rs11607056	T	C	T	C	-0.1829	-0.01009	0.3272	0.356618	FALSE	FALSE	FALSE	pMTPaG	11	57496820	0.004364	-2.3120989917506876	0.02086	Deming2017ab42	TRUE	reported	NA	NA	NA	NA	NA	NA	NA	11	57496820	0.0218	-8.389908256880734	4.771e-17	Evangelou2018pp	TRUE	reported	OLnCBr	2	TRUE	5e-8	NA	NA	TRUE	Pulse Pressure	30224653	FALSE	757601	NA	NA	AB42	28247064	FALSE	3146	NA	NA
rs11609905	T	C	T	C	-0.1817	0.0047020000000000005	0.2748	0.30058	FALSE	FALSE	FALSE	pMTPaG	12	12656760	0.004622	1.017308524448291	0.3091	Deming2017ab42	TRUE	reported	NA	NA	NA	NA	NA	NA	NA	12	12656760	0.0229	-7.934497816593886	2.273e-15	Evangelou2018pp	TRUE	reported	OLnCBr	2	TRUE	5e-8	NA	NA	TRUE	Pulse Pressure	30224653	FALSE	757601	NA	NA	AB42	28247064	FALSE	3146	NA	NA
rs11626434	C	G	C	G	-0.1345	0.0030859999999999998	0.3616	0.391872	FALSE	TRUE	FALSE	pMTPaG	14	101999598	0.00424	0.7278301886792452	0.4668	Deming2017ab42	TRUE	reported	TRUE	rs11626434	rs10147579	C	G	A	G	14	101998443	0.0219	-6.141552511415526	7.868999999999999e-10	Evangelou2018pp	TRUE	reported	OLnCBr	2	TRUE	5e-8	NA	NA	TRUE	Pulse Pressure	30224653	FALSE	757601	NA	NA	AB42	28247064	FALSE	3146	NA	NA
rs11627326	C	G	C	G	0.1546	-0.005135	0.2871	0.236096	FALSE	TRUE	FALSE	pMTPaG	14	85785251	0.004524	-1.1350574712643677	0.2564	Deming2017ab42	TRUE	reported	NA	NA	NA	NA	NA	NA	NA	14	85785251	0.0227	6.810572687224669	9.777999999999998e-12	Evangelou2018pp	TRUE	reported	OLnCBr	2	TRUE	5e-8	NA	NA	TRUE	Pulse Pressure	30224653	FALSE	757601	NA	NA	AB42	28247064	FALSE	3146	NA	NA
rs11629850	A	G	A	G	0.1177	0.003007	0.5288	0.546417	FALSE	FALSE	FALSE	pMTPaG	15	40317075	0.004071	0.738639	0.4601	Deming2017ab42	TRUE	reported	NA	NA	NA	NA	NA	NA	NA	15	40317075	0.0205	5.741463414634146	9.651e-9	Evangelou2018pp	TRUE	reported	OLnCBr	2	TRUE	5e-8	NA	NA	TRUE	Pulse Pressure	30224653	FALSE	757601	NA	NA	AB42	28247064	FALSE	3146	NA	NA
rs11632112	G	C	G	C	0.1645	-0.002215	0.7598	0.74482	FALSE	TRUE	FALSE	pMTPaG	15	93468276	0.004756	-0.465728	0.6415	Deming2017ab42	TRUE	reported	NA	NA	NA	NA	NA	NA	NA	15	93468276	0.0241	6.82573	8.658e-12	Evangelou2018pp	TRUE	reported	OLnCBr	2	TRUE	5e-8	NA	NA	TRUE	Pulse Pressure	30224653	FALSE	757601	NA	NA	AB42	28247064	FALSE	3146	NA	NA
rs11634851	G	C	G	C	0.1857	0.002716	0.4647	0.473665	FALSE	TRUE	TRUE	pMTPaG	15	81028965	0.00412	0.6592233009708738	0.5098	Deming2017ab42	TRUE	reported	NA	NA	NA	NA	NA	NA	NA	15	81028965	0.0206	9.01456	1.6059999999999999e-19	Evangelou2018pp	TRUE	reported	OLnCBr	2	FALSE	5e-8	NA	NA	NA	Pulse Pressure	30224653	FALSE	757601	NA	NA	AB42	28247064	FALSE	3146	NA	NA
rs11637880	G	C	G	C	-0.1146	-0.002249	0.5818	0.541288	FALSE	TRUE	TRUE	pMTPaG	15	90651882	0.0043159999999999995	-0.521084	0.6024	Deming2017ab42	TRUE	reported	NA	NA	NA	NA	NA	NA	NA	15	90651882	0.021	-5.45714	4.5169999999999994e-8	Evangelou2018pp	TRUE	reported	OLnCBr	2	FALSE	5e-8	NA	NA	NA	Pulse Pressure	30224653	FALSE	757601	NA	NA	AB42	28247064	FALSE	3146	NA	NA
rs11656495	A	T	A	T	-0.1253	-0.004339	0.56	0.58568	FALSE	TRUE	TRUE	pMTPaG	17	30694164	0.0041600000000000005	-1.04303	0.297	Deming2017ab42	TRUE	reported	TRUE	rs11656495	rs11656445	A	T	C	T	17	30694301	0.0219	-5.7214611872146115	1.0660000000000001e-08	Evangelou2018pp	TRUE	reported	OLnCBr	2	FALSE	5e-8	NA	NA	NA	Pulse Pressure	30224653	FALSE	757601	NA	NA	AB42	28247064	FALSE	3146	NA	NA
rs11689667	C	T	C	T	-0.2029	-4.8479999999999997e-4	0.4556	0.387659	FALSE	FALSE	FALSE	pMTPaG	2	85491365	0.004078	-0.11888180480627758	0.9054	Deming2017ab42	TRUE	reported	NA	NA	NA	NA	NA	NA	NA	2	85491365	0.0206	-9.84951	7.362999999999999e-23	Evangelou2018pp	TRUE	reported	OLnCBr	2	TRUE	5e-8	NA	NA	TRUE	Pulse Pressure	30224653	FALSE	757601	NA	NA	AB42	28247064	FALSE	3146	NA	NA
rs11690961	C	A	C	A	-0.3036	-0.006456	0.1167	0.101273	FALSE	FALSE	FALSE	pMTPaG	2	46363336	0.006846	-0.9430324276950044	0.3457	Deming2017ab42	TRUE	reported	NA	NA	NA	NA	NA	NA	NA	2	46363336	0.0319	-9.51724	1.927e-21	Evangelou2018pp	TRUE	reported	OLnCBr	2	TRUE	5e-8	NA	NA	TRUE	Pulse Pressure	30224653	FALSE	757601	NA	NA	AB42	28247064	FALSE	3146	NA	NA
rs11770163	C	G	C	G	0.1202	0.008621	0.3344	0.340777	FALSE	TRUE	FALSE	pMTPaG	7	116417848	0.0043479999999999994	1.9827506899724014	0.0475	Deming2017ab42	TRUE	reported	NA	NA	NA	NA	NA	NA	NA	7	116417848	0.0217	5.539170506912442	2.9130000000000003e-8	Evangelou2018pp	TRUE	reported	OLnCBr	2	TRUE	5e-8	NA	NA	TRUE	Pulse Pressure	30224653	FALSE	757601	NA	NA	AB42	28247064	FALSE	3146	NA	NA
rs11872627	T	C	T	C	-0.2532	-0.0111	0.1389	0.128603	FALSE	FALSE	FALSE	pMTPaG	18	48287818	0.005857	-1.8951681748335325	0.05822000000000001	Deming2017ab42	TRUE	reported	NA	NA	NA	NA	NA	NA	NA	18	48287818	0.0298	-8.496644295302012	1.769e-17	Evangelou2018pp	TRUE	reported	OLnCBr	2	TRUE	5e-8	NA	NA	TRUE	Pulse Pressure	30224653	FALSE	757601	NA	NA	AB42	28247064	FALSE	3146	NA	NA
rs11874246	T	C	T	C	0.1574	-0.004364	0.2957	0.300639	FALSE	FALSE	FALSE	pMTPaG	18	42596789	0.004405	-0.9906923950056753	0.3219	Deming2017ab42	TRUE	reported	NA	NA	NA	NA	NA	NA	NA	18	42596789	0.0224	7.026785714285715	1.933e-12	Evangelou2018pp	TRUE	reported	OLnCBr	2	TRUE	5e-8	NA	NA	TRUE	Pulse Pressure	30224653	FALSE	757601	NA	NA	AB42	28247064	FALSE	3146	NA	NA
rs11906149	C	G	C	G	0.2276	0.005159	0.1207	0.17934	FALSE	TRUE	FALSE	pMTPaG	20	57742388	0.0061	0.8457377049180328	0.3978	Deming2017ab42	TRUE	reported	TRUE	rs11906149	rs6026744	C	G	T	A	20	57744869	0.0318	7.1572327044025155	7.691e-13	Evangelou2018pp	TRUE	reported	OLnCBr	2	TRUE	5e-8	NA	NA	TRUE	Pulse Pressure	30224653	FALSE	757601	NA	NA	AB42	28247064	FALSE	3146	NA	NA
rs11988241	C	T	C	T	0.1323	0.001164	0.256	0.213768	FALSE	FALSE	FALSE	pMTPaG	8	30288258	0.004605	0.25276872964169383	0.8004	Deming2017ab42	TRUE	reported	NA	NA	NA	NA	NA	NA	NA	8	30288258	0.0236	5.60593	2.019e-8	Evangelou2018pp	TRUE	reported	OLnCBr	2	TRUE	5e-8	NA	NA	TRUE	Pulse Pressure	30224653	FALSE	757601	NA	NA	AB42	28247064	FALSE	3146	NA	NA
rs1198982	A	G	A	G	-0.1242	0.004503	0.6121	0.650328	FALSE	FALSE	FALSE	pMTPaG	1	43782846	0.004222999999999999	1.0663	0.2864	Deming2017ab42	TRUE	reported	NA	NA	NA	NA	NA	NA	NA	1	43782846	0.0211	-5.886255924170616	3.932e-9	Evangelou2018pp	TRUE	reported	OLnCBr	2	TRUE	5e-8	NA	NA	TRUE	Pulse Pressure	30224653	FALSE	757601	NA	NA	AB42	28247064	FALSE	3146	NA	NA
rs12032588	T	G	T	G	-0.1294	-0.006645	0.3993	0.426732	FALSE	FALSE	FALSE	pMTPaG	1	92355156	0.004202	-1.5813898143741076	0.1139	Deming2017ab42	TRUE	reported	NA	NA	NA	NA	NA	NA	NA	1	92355156	0.0208	-6.221153846153846	5.122e-10	Evangelou2018pp	TRUE	reported	OLnCBr	2	TRUE	5e-8	NA	NA	TRUE	Pulse Pressure	30224653	FALSE	757601	NA	NA	AB42	28247064	FALSE	3146	NA	NA
rs12045477	T	C	T	C	-0.17600000000000002	-0.006620999999999999	0.2881	0.266642	FALSE	FALSE	FALSE	pMTPaG	1	42638163	0.004593	-1.4415414761593728	0.1495	Deming2017ab42	TRUE	reported	NA	NA	NA	NA	NA	NA	NA	1	42638163	0.0228	-7.719298245614036	1.163e-14	Evangelou2018pp	TRUE	reported	OLnCBr	2	TRUE	5e-8	NA	NA	TRUE	Pulse Pressure	30224653	FALSE	757601	NA	NA	AB42	28247064	FALSE	3146	NA	NA
rs12052878	A	G	A	G	-0.1497	0.002597	0.3198	0.318381	FALSE	FALSE	FALSE	pMTPaG	2	238227594	0.0044340000000000004	0.585701398285972	0.5579999999999999	Deming2017ab42	TRUE	reported	NA	NA	NA	NA	NA	NA	NA	2	238227594	0.022000000000000002	-6.804545454545454	1.1089999999999999e-11	Evangelou2018pp	TRUE	reported	OLnCBr	2	TRUE	5e-8	NA	NA	TRUE	Pulse Pressure	30224653	FALSE	757601	NA	NA	AB42	28247064	FALSE	3146	NA	NA
rs12138150	T	C	T	C	-0.1954	0.004557	0.4021	0.38167	FALSE	FALSE	FALSE	pMTPaG	1	169098738	0.004268999999999999	1.0674631061138442	0.2858	Deming2017ab42	TRUE	reported	NA	NA	NA	NA	NA	NA	NA	1	169098738	0.0208	-9.39423076923077	5.6639999999999996e-21	Evangelou2018pp	TRUE	reported	OLnCBr	2	TRUE	5e-8	NA	NA	TRUE	Pulse Pressure	30224653	FALSE	757601	NA	NA	AB42	28247064	FALSE	3146	NA	NA
rs12153395	A	G	A	G	-0.2134	-0.004056000000000001	0.1145	0.118373	FALSE	FALSE	FALSE	pMTPaG	5	179411477	0.007067	-0.5739351917362389	0.5661	Deming2017ab42	TRUE	reported	NA	NA	NA	NA	NA	NA	NA	5	179411477	0.033	-6.466666666666667	9.999e-11	Evangelou2018pp	TRUE	reported	OLnCBr	2	TRUE	5e-8	NA	NA	TRUE	Pulse Pressure	30224653	FALSE	757601	NA	NA	AB42	28247064	FALSE	3146	NA	NA
rs12172847	A	G	A	G	-0.1278	-0.0036079999999999997	0.3225	0.318096	FALSE	FALSE	FALSE	pMTPaG	18	60223017	0.004301	-0.8388746803069053	0.4016	Deming2017ab42	TRUE	reported	NA	NA	NA	NA	NA	NA	NA	18	60223017	0.0218	-5.862385321100917	4.6750000000000005e-9	Evangelou2018pp	TRUE	reported	OLnCBr	2	TRUE	5e-8	NA	NA	TRUE	Pulse Pressure	30224653	FALSE	757601	NA	NA	AB42	28247064	FALSE	3146	NA	NA
rs12195276	T	C	T	C	-0.1819	4.878e-4	0.7252	0.700653	FALSE	FALSE	FALSE	pMTPaG	6	73657714	0.004588	0.106321	0.9153	Deming2017ab42	TRUE	reported	NA	NA	NA	NA	NA	NA	NA	6	73657714	0.0231	-7.874458874458875	3.4869999999999997e-15	Evangelou2018pp	TRUE	reported	OLnCBr	2	TRUE	5e-8	NA	NA	TRUE	Pulse Pressure	30224653	FALSE	757601	NA	NA	AB42	28247064	FALSE	3146	NA	NA
rs12201429	T	C	T	C	0.3763	0.0035240000000000002	0.1382	0.153188	FALSE	FALSE	FALSE	pMTPaG	6	55993585	0.0057740000000000005	0.6103221337028056	0.5417	Deming2017ab42	TRUE	reported	NA	NA	NA	NA	NA	NA	NA	6	55993585	0.0298	12.627516778523491	1.498e-36	Evangelou2018pp	TRUE	reported	OLnCBr	2	TRUE	5e-8	NA	NA	TRUE	Pulse Pressure	30224653	FALSE	757601	NA	NA	AB42	28247064	FALSE	3146	NA	NA
rs12216497	T	C	T	C	0.1307	0.001251	0.5616	0.607765	FALSE	FALSE	FALSE	pMTPaG	6	19028623	0.004062	0.307976	0.7582	Deming2017ab42	TRUE	reported	NA	NA	NA	NA	NA	NA	NA	6	19028623	0.0206	6.344660194174757	2.2509999999999998e-10	Evangelou2018pp	TRUE	reported	OLnCBr	2	TRUE	5e-8	NA	NA	TRUE	Pulse Pressure	30224653	FALSE	757601	NA	NA	AB42	28247064	FALSE	3146	NA	NA
rs12264186	T	C	T	C	0.1972	0.005587	0.1873	0.161091	FALSE	FALSE	FALSE	pMTPaG	10	32289986	0.00533	1.0482176360225142	0.2946	Deming2017ab42	TRUE	reported	NA	NA	NA	NA	NA	NA	NA	10	32289986	0.0263	7.498098859315589	6.895e-14	Evangelou2018pp	TRUE	reported	OLnCBr	2	TRUE	5e-8	NA	NA	TRUE	Pulse Pressure	30224653	FALSE	757601	NA	NA	AB42	28247064	FALSE	3146	NA	NA
rs12476956	T	C	T	C	0.1307	0.003229	0.4515	0.469102	FALSE	FALSE	FALSE	pMTPaG	2	21047295	0.004227000000000001	0.7638987461556659	0.445	Deming2017ab42	TRUE	reported	TRUE	rs12476956	rs6709100	T	C	T	C	2	21049129	0.0211	6.194312796208531	6.154e-10	Evangelou2018pp	TRUE	reported	OLnCBr	2	TRUE	5e-8	NA	NA	TRUE	Pulse Pressure	30224653	FALSE	757601	NA	NA	AB42	28247064	FALSE	3146	NA	NA
rs1250259	A	T	A	T	-0.2782	0.005731	0.7381	0.748094	FALSE	TRUE	FALSE	pMTPaG	2	216297796	0.004653	1.23168	0.2181	Deming2017ab42	TRUE	reported	TRUE	rs1250259	rs1250244	A	T	C	G	2	216300482	0.0233	-11.939914163090128	8.607e-33	Evangelou2018pp	TRUE	reported	OLnCBr	2	TRUE	5e-8	NA	NA	TRUE	Pulse Pressure	30224653	FALSE	757601	NA	NA	AB42	28247064	FALSE	3146	NA	NA
rs12536419	C	A	C	A	0.6985	0.002604	0.1581	0.170718	FALSE	FALSE	FALSE	pMTPaG	7	106419296	0.00588	0.4428571428571429	0.6579	Deming2017ab42	TRUE	reported	NA	NA	NA	NA	NA	NA	NA	7	106419296	0.0285	24.5088	6.349999999999998e-133	Evangelou2018pp	TRUE	reported	OLnCBr	2	TRUE	5e-8	NA	NA	TRUE	Pulse Pressure	30224653	FALSE	757601	NA	NA	AB42	28247064	FALSE	3146	NA	NA
rs12603813	C	T	C	T	0.2683	0.00247	0.2527	0.247994	FALSE	FALSE	FALSE	pMTPaG	17	43196584	0.0048649999999999995	0.5077081192189107	0.6118	Deming2017ab42	TRUE	reported	NA	NA	NA	NA	NA	NA	NA	17	43196584	0.0237	11.3207	8.308e-30	Evangelou2018pp	TRUE	reported	OLnCBr	2	TRUE	5e-8	NA	NA	TRUE	Pulse Pressure	30224653	FALSE	757601	NA	NA	AB42	28247064	FALSE	3146	NA	NA
rs12630450	G	A	G	A	-0.1947	-0.004414	0.2671	0.281023	FALSE	FALSE	FALSE	pMTPaG	3	169480204	0.004567	-0.9664987957083425	0.3338	Deming2017ab42	TRUE	reported	NA	NA	NA	NA	NA	NA	NA	3	169480204	0.0235	-8.28511	1.2199999999999999e-16	Evangelou2018pp	TRUE	reported	OLnCBr	2	TRUE	5e-8	NA	NA	TRUE	Pulse Pressure	30224653	FALSE	757601	NA	NA	AB42	28247064	FALSE	3146	NA	NA
rs12705090	T	C	T	C	-0.2361	-0.009622	0.1891	0.210651	FALSE	FALSE	FALSE	pMTPaG	7	100467700	0.005282	-1.8216584627035213	0.06862	Deming2017ab42	TRUE	reported	NA	NA	NA	NA	NA	NA	NA	7	100467700	0.0262	-9.0114503816793885	2.1710000000000003e-19	Evangelou2018pp	TRUE	reported	OLnCBr	2	TRUE	5e-8	NA	NA	TRUE	Pulse Pressure	30224653	FALSE	757601	NA	NA	AB42	28247064	FALSE	3146	NA	NA
rs1275957	T	G	T	G	-0.2082	9.577e-4	0.5918	0.571507	FALSE	FALSE	FALSE	pMTPaG	2	26897501	0.004291	0.223188	0.8234	Deming2017ab42	TRUE	reported	NA	NA	NA	NA	NA	NA	NA	2	26897501	0.0214	-9.728971962616823	2.622e-22	Evangelou2018pp	TRUE	reported	OLnCBr	2	TRUE	5e-8	NA	NA	TRUE	Pulse Pressure	30224653	FALSE	757601	NA	NA	AB42	28247064	FALSE	3146	NA	NA
rs13107325	T	C	T	C	-0.2527	0.008479	0.074	0.0473169	FALSE	FALSE	FALSE	pMTPaG	4	103188709	0.008023	1.0568365947899787	0.2907	Deming2017ab42	TRUE	reported	NA	NA	NA	NA	NA	NA	NA	4	103188709	0.0401	-6.301745635910224	2.914e-10	Evangelou2018pp	TRUE	reported	OLnCBr	2	TRUE	5e-8	NA	NA	TRUE	Pulse Pressure	30224653	FALSE	757601	NA	NA	AB42	28247064	FALSE	3146	NA	NA
rs13149209	C	T	C	T	-0.1769	0.006038	0.2224	0.219022	FALSE	FALSE	FALSE	pMTPaG	4	89750668	0.004864	1.2413651315789473	0.2146	Deming2017ab42	TRUE	reported	NA	NA	NA	NA	NA	NA	NA	4	89750668	0.0249	-7.10442	1.236e-12	Evangelou2018pp	TRUE	reported	OLnCBr	2	TRUE	5e-8	NA	NA	TRUE	Pulse Pressure	30224653	FALSE	757601	NA	NA	AB42	28247064	FALSE	3146	NA	NA
rs13189347	C	A	C	A	0.1408	-0.0033450000000000003	0.448	0.472661	FALSE	FALSE	FALSE	pMTPaG	5	122828560	0.004149	-0.8062183658712944	0.4202	Deming2017ab42	TRUE	reported	NA	NA	NA	NA	NA	NA	NA	5	122828560	0.0206	6.83495	8.130999999999999e-12	Evangelou2018pp	TRUE	reported	OLnCBr	2	TRUE	5e-8	NA	NA	TRUE	Pulse Pressure	30224653	FALSE	757601	NA	NA	AB42	28247064	FALSE	3146	NA	NA
rs13199674	A	G	A	G	0.2204	0.0013189999999999999	0.4429	0.420678	FALSE	FALSE	FALSE	pMTPaG	6	127185489	0.004058	0.3250369640216855	0.7452	Deming2017ab42	TRUE	reported	NA	NA	NA	NA	NA	NA	NA	6	127185489	0.0207	10.647342995169083	1.651e-26	Evangelou2018pp	TRUE	reported	OLnCBr	2	TRUE	5e-8	NA	NA	TRUE	Pulse Pressure	30224653	FALSE	757601	NA	NA	AB42	28247064	FALSE	3146	NA	NA
rs13206305	T	C	T	C	-0.156	5.691e-6	0.1971	0.204933	FALSE	FALSE	FALSE	pMTPaG	6	152549309	0.005274	0.0010790671217292378	0.9991	Deming2017ab42	TRUE	reported	NA	NA	NA	NA	NA	NA	NA	6	152549309	0.0259	-6.023166023166024	1.777e-9	Evangelou2018pp	TRUE	reported	OLnCBr	2	TRUE	5e-8	NA	NA	TRUE	Pulse Pressure	30224653	FALSE	757601	NA	NA	AB42	28247064	FALSE	3146	NA	NA
rs13263821	C	G	C	G	-0.1987	-0.004944	0.1921	0.200511	FALSE	TRUE	FALSE	pMTPaG	8	105982209	0.005058	-0.9774614472123369	0.3283	Deming2017ab42	TRUE	reported	NA	NA	NA	NA	NA	NA	NA	8	105982209	0.0265	-7.49811320754717	5.934e-14	Evangelou2018pp	TRUE	reported	OLnCBr	2	TRUE	5e-8	NA	NA	TRUE	Pulse Pressure	30224653	FALSE	757601	NA	NA	AB42	28247064	FALSE	3146	NA	NA
rs13290326	T	C	T	C	-0.1562	-0.002141	0.5012	0.503841	FALSE	FALSE	FALSE	pMTPaG	9	116696625	0.004023	-0.5321899080288343	0.5946	Deming2017ab42	TRUE	reported	NA	NA	NA	NA	NA	NA	NA	9	116696625	0.0204	-7.656862745098039	2.113e-14	Evangelou2018pp	TRUE	reported	OLnCBr	2	TRUE	5e-8	NA	NA	TRUE	Pulse Pressure	30224653	FALSE	757601	NA	NA	AB42	28247064	FALSE	3146	NA	NA
rs13356445	T	C	T	C	-0.1415	-0.0025109999999999998	0.2173	0.213379	FALSE	FALSE	FALSE	pMTPaG	5	87248847	0.004712	-0.5328947368421052	0.5942	Deming2017ab42	TRUE	reported	NA	NA	NA	NA	NA	NA	NA	5	87248847	0.025	-5.659999999999999	1.4480000000000001e-8	Evangelou2018pp	TRUE	reported	OLnCBr	2	TRUE	5e-8	NA	NA	TRUE	Pulse Pressure	30224653	FALSE	757601	NA	NA	AB42	28247064	FALSE	3146	NA	NA
rs13409792	G	A	G	A	-0.175	0.01023	0.1404	0.12627	FALSE	FALSE	FALSE	pMTPaG	2	56034163	0.00555	1.843243243243243	0.0654	Deming2017ab42	TRUE	reported	NA	NA	NA	NA	NA	NA	NA	2	56034163	0.0294	-5.95238	2.583e-9	Evangelou2018pp	TRUE	reported	OLnCBr	2	TRUE	5e-8	NA	NA	TRUE	Pulse Pressure	30224653	FALSE	757601	NA	NA	AB42	28247064	FALSE	3146	NA	NA
rs1344652	G	A	G	A	0.3455	0.007592	0.6834	0.730211	FALSE	FALSE	FALSE	pMTPaG	2	19731180	0.004412	1.72076	0.08544	Deming2017ab42	TRUE	reported	NA	NA	NA	NA	NA	NA	NA	2	19731180	0.0219	15.7763	3.9319999999999996e-56	Evangelou2018pp	TRUE	reported	OLnCBr	2	TRUE	5e-8	NA	NA	TRUE	Pulse Pressure	30224653	FALSE	757601	NA	NA	AB42	28247064	FALSE	3146	NA	NA
rs1350100	G	A	G	A	-0.1653	0.006581	0.5549	0.587541	FALSE	FALSE	FALSE	pMTPaG	8	76054904	0.004092	1.60826	0.1079	Deming2017ab42	TRUE	reported	NA	NA	NA	NA	NA	NA	NA	8	76054904	0.0208	-7.94712	1.7949999999999998e-15	Evangelou2018pp	TRUE	reported	OLnCBr	2	TRUE	5e-8	NA	NA	TRUE	Pulse Pressure	30224653	FALSE	757601	NA	NA	AB42	28247064	FALSE	3146	NA	NA
rs1351394	C	T	C	T	0.1811	0.001258	0.5108	0.466012	FALSE	FALSE	FALSE	pMTPaG	12	66351826	0.004070000000000001	0.309091	0.7574	Deming2017ab42	TRUE	reported	NA	NA	NA	NA	NA	NA	NA	12	66351826	0.0204	8.87745	6.531999999999999e-19	Evangelou2018pp	TRUE	reported	OLnCBr	2	TRUE	5e-8	NA	NA	TRUE	Pulse Pressure	30224653	FALSE	757601	NA	NA	AB42	28247064	FALSE	3146	NA	NA
rs138285687	T	C	T	C	-0.3304	-0.009179999999999999	0.0433	0.0309297	FALSE	FALSE	FALSE	pMTPaG	17	27195674	0.009826999999999999	-0.934160985041213	0.3503	Deming2017ab42	TRUE	reported	NA	NA	NA	NA	NA	NA	NA	17	27195674	0.0517	-6.3907156673114125	1.681e-10	Evangelou2018pp	TRUE	reported	OLnCBr	2	TRUE	5e-8	NA	NA	TRUE	Pulse Pressure	30224653	FALSE	757601	NA	NA	AB42	28247064	FALSE	3146	NA	NA
rs139919	C	T	C	T	0.2476	-0.001165	0.1803	0.20679	FALSE	FALSE	FALSE	pMTPaG	22	40729614	0.005303	-0.2196869696398265	0.8262	Deming2017ab42	TRUE	reported	TRUE	rs139919	rs470113	C	T	G	A	22	40726183	0.0272	9.10294	8.037e-20	Evangelou2018pp	TRUE	reported	OLnCBr	2	TRUE	5e-8	NA	NA	TRUE	Pulse Pressure	30224653	FALSE	757601	NA	NA	AB42	28247064	FALSE	3146	NA	NA
rs141212865	C	A	C	A	-0.1497	0.01012	0.1944	0.221007	FALSE	FALSE	FALSE	pMTPaG	7	139404666	0.004934	2.051074179164978	0.04038	Deming2017ab42	TRUE	reported	NA	NA	NA	NA	NA	NA	NA	7	139404666	0.0263	-5.69202	1.206e-8	Evangelou2018pp	TRUE	reported	OLnCBr	2	TRUE	5e-8	NA	NA	TRUE	Pulse Pressure	30224653	FALSE	757601	NA	NA	AB42	28247064	FALSE	3146	NA	NA
rs142004400	C	A	C	A	-0.3306	-0.01746	0.0361	0.0262776	FALSE	FALSE	FALSE	pMTPaG	14	50829560	0.01172	-1.4897610921501707	0.1364	Deming2017ab42	TRUE	reported	NA	NA	NA	NA	NA	NA	NA	14	50829560	0.0566	-5.84099	5.241e-9	Evangelou2018pp	TRUE	reported	OLnCBr	2	TRUE	5e-8	NA	NA	TRUE	Pulse Pressure	30224653	FALSE	757601	NA	NA	AB42	28247064	FALSE	3146	NA	NA
rs142378207	A	G	A	G	0.3473	0.002072	0.1311	0.134009	FALSE	FALSE	FALSE	pMTPaG	9	127825168	0.006256	0.3312020460358056	0.7405	Deming2017ab42	TRUE	reported	NA	NA	NA	NA	NA	NA	NA	9	127825168	0.0304	11.424342105263158	3.495e-30	Evangelou2018pp	TRUE	reported	OLnCBr	2	TRUE	5e-8	NA	NA	TRUE	Pulse Pressure	30224653	FALSE	757601	NA	NA	AB42	28247064	FALSE	3146	NA	NA
rs1449544	C	A	C	A	-0.1927	-0.006252000000000001	0.4565	0.447108	FALSE	FALSE	FALSE	pMTPaG	8	76591880	0.004123	-1.5163715740965318	0.1296	Deming2017ab42	TRUE	reported	NA	NA	NA	NA	NA	NA	NA	8	76591880	0.0205	-9.4	6.681000000000001e-21	Evangelou2018pp	TRUE	reported	OLnCBr	2	TRUE	5e-8	NA	NA	TRUE	Pulse Pressure	30224653	FALSE	757601	NA	NA	AB42	28247064	FALSE	3146	NA	NA
rs1469760	C	T	C	T	0.1891	-0.002199	0.4162	0.46817	FALSE	FALSE	FALSE	pMTPaG	2	204125426	0.004065	-0.5409594095940959	0.5886	Deming2017ab42	TRUE	reported	NA	NA	NA	NA	NA	NA	NA	2	204125426	0.0208	9.09135	1.158e-19	Evangelou2018pp	TRUE	reported	OLnCBr	2	TRUE	5e-8	NA	NA	TRUE	Pulse Pressure	30224653	FALSE	757601	NA	NA	AB42	28247064	FALSE	3146	NA	NA
rs150194832	C	G	C	G	-0.2147	5.046e-4	0.0933	0.0692905	FALSE	TRUE	FALSE	pMTPaG	2	106126880	0.006981	0.07228190803609798	0.9424	Deming2017ab42	TRUE	reported	NA	NA	NA	NA	NA	NA	NA	2	106126880	0.0354	-6.064971751412429	1.348e-9	Evangelou2018pp	TRUE	reported	OLnCBr	2	TRUE	5e-8	NA	NA	TRUE	Pulse Pressure	30224653	FALSE	757601	NA	NA	AB42	28247064	FALSE	3146	NA	NA
rs150266910	T	C	T	C	0.1731	0.005456	0.1768	0.151399	FALSE	FALSE	FALSE	pMTPaG	1	23442265	0.005142	1.0610657331777518	0.2887	Deming2017ab42	TRUE	reported	NA	NA	NA	NA	NA	NA	NA	1	23442265	0.0267	6.48314606741573	9.571e-11	Evangelou2018pp	TRUE	reported	OLnCBr	2	TRUE	5e-8	NA	NA	TRUE	Pulse Pressure	30224653	FALSE	757601	NA	NA	AB42	28247064	FALSE	3146	NA	NA
rs1519125	C	G	C	G	0.1403	-0.0026030000000000003	0.3934	0.380529	FALSE	TRUE	FALSE	pMTPaG	11	16244588	0.004098	-0.6351878965348952	0.5253	Deming2017ab42	TRUE	reported	NA	NA	NA	NA	NA	NA	NA	11	16244588	0.0209	6.712918660287082	2.023e-11	Evangelou2018pp	TRUE	reported	OLnCBr	2	TRUE	5e-8	NA	NA	TRUE	Pulse Pressure	30224653	FALSE	757601	NA	NA	AB42	28247064	FALSE	3146	NA	NA
rs1520222	A	G	A	G	0.1285	0.003724	0.73740000000000006	0.698655	FALSE	FALSE	FALSE	pMTPaG	12	102797293	0.004496	0.828292	0.4076	Deming2017ab42	TRUE	reported	NA	NA	NA	NA	NA	NA	NA	12	102797293	0.0232	5.538793103448277	2.8849999999999997e-8	Evangelou2018pp	TRUE	reported	OLnCBr	2	TRUE	5e-8	NA	NA	TRUE	Pulse Pressure	30224653	FALSE	757601	NA	NA	AB42	28247064	FALSE	3146	NA	NA
rs1563788	T	C	T	C	0.2119	0.01171	0.2866	0.298586	FALSE	FALSE	FALSE	pMTPaG	6	43308363	0.0044859999999999995	2.610343290236291	0.009115	Deming2017ab42	TRUE	reported	NA	NA	NA	NA	NA	NA	NA	6	43308363	0.0226	9.376106194690266	5.808e-21	Evangelou2018pp	TRUE	reported	OLnCBr	2	TRUE	5e-8	NA	NA	TRUE	Pulse Pressure	30224653	FALSE	757601	NA	NA	AB42	28247064	FALSE	3146	NA	NA
rs1599116	T	G	T	G	-0.1682	-0.002251	0.8545	0.851401	FALSE	FALSE	FALSE	pMTPaG	3	115077351	0.005602	-0.401821	0.6878	Deming2017ab42	TRUE	reported	NA	NA	NA	NA	NA	NA	NA	3	115077351	0.0292	-5.760273972602739	8.661e-9	Evangelou2018pp	TRUE	reported	OLnCBr	2	TRUE	5e-8	NA	NA	TRUE	Pulse Pressure	30224653	FALSE	757601	NA	NA	AB42	28247064	FALSE	3146	NA	NA
rs1644318	C	T	C	T	0.2308	-0.006174	0.3866	0.396514	FALSE	FALSE	FALSE	pMTPaG	5	122471989	0.0041670000000000006	-1.4816414686825052	0.1386	Deming2017ab42	TRUE	reported	NA	NA	NA	NA	NA	NA	NA	5	122471989	0.021	10.9905	3.922e-28	Evangelou2018pp	TRUE	reported	OLnCBr	2	TRUE	5e-8	NA	NA	TRUE	Pulse Pressure	30224653	FALSE	757601	NA	NA	AB42	28247064	FALSE	3146	NA	NA
rs1687692	A	G	A	G	0.1594	0.0021920000000000004	0.2002	0.222808	FALSE	FALSE	FALSE	pMTPaG	11	76512416	0.005220000000000001	0.4199233716475096	0.6746	Deming2017ab42	TRUE	reported	NA	NA	NA	NA	NA	NA	NA	11	76512416	0.026000000000000002	6.130769230769229	8.571000000000001e-10	Evangelou2018pp	TRUE	reported	OLnCBr	2	TRUE	5e-8	NA	NA	TRUE	Pulse Pressure	30224653	FALSE	757601	NA	NA	AB42	28247064	FALSE	3146	NA	NA
rs16939351	A	G	A	G	-0.29	-0.0015970000000000001	0.0594	0.0651543	FALSE	FALSE	FALSE	pMTPaG	8	77660548	0.008234	-0.19395190672820015	0.8462	Deming2017ab42	TRUE	reported	NA	NA	NA	NA	NA	NA	NA	8	77660548	0.0437	-6.636155606407322	3.336e-11	Evangelou2018pp	TRUE	reported	OLnCBr	2	TRUE	5e-8	NA	NA	TRUE	Pulse Pressure	30224653	FALSE	757601	NA	NA	AB42	28247064	FALSE	3146	NA	NA
rs1694068	A	T	A	T	0.128	-0.00328	0.6141	0.574449	FALSE	TRUE	TRUE	pMTPaG	5	53283630	0.0042439999999999995	-0.772856	0.4396	Deming2017ab42	TRUE	reported	NA	NA	NA	NA	NA	NA	NA	5	53283630	0.0211	6.0663507109004735	1.22e-9	Evangelou2018pp	TRUE	reported	OLnCBr	2	FALSE	5e-8	NA	NA	NA	Pulse Pressure	30224653	FALSE	757601	NA	NA	AB42	28247064	FALSE	3146	NA	NA
rs17010957	C	T	C	T	0.3456	0.008527	0.1461	0.132572	FALSE	FALSE	FALSE	pMTPaG	4	86719165	0.0059	1.4452542372881356	0.1485	Deming2017ab42	TRUE	reported	NA	NA	NA	NA	NA	NA	NA	4	86719165	0.0292	11.8356	2.304e-32	Evangelou2018pp	TRUE	reported	OLnCBr	2	TRUE	5e-8	NA	NA	TRUE	Pulse Pressure	30224653	FALSE	757601	NA	NA	AB42	28247064	FALSE	3146	NA	NA
rs17037452	G	A	G	A	-0.3833	-0.003052	0.1608	0.134811	FALSE	FALSE	FALSE	pMTPaG	1	11895675	0.005667	-0.5385565554967354	0.5902	Deming2017ab42	TRUE	reported	NA	NA	NA	NA	NA	NA	NA	1	11895675	0.0278	-13.7878	2.8319999999999996e-43	Evangelou2018pp	TRUE	reported	OLnCBr	2	TRUE	5e-8	NA	NA	TRUE	Pulse Pressure	30224653	FALSE	757601	NA	NA	AB42	28247064	FALSE	3146	NA	NA
rs17042848	A	T	A	T	0.1497	-0.002814	0.1839	0.186253	FALSE	TRUE	FALSE	pMTPaG	1	216734001	0.005251	-0.5358979242049134	0.5921	Deming2017ab42	TRUE	reported	NA	NA	NA	NA	NA	NA	NA	1	216734001	0.0265	5.649056603773585	1.606e-8	Evangelou2018pp	TRUE	reported	OLnCBr	2	TRUE	5e-8	NA	NA	TRUE	Pulse Pressure	30224653	FALSE	757601	NA	NA	AB42	28247064	FALSE	3146	NA	NA
rs17171688	A	G	A	G	-0.3916	-0.033030000000000004	0.0459	0.0402174	FALSE	FALSE	FALSE	pMTPaG	7	40369905	0.0105	-3.145714285714286	0.0016699999999999998	Deming2017ab42	TRUE	reported	NA	NA	NA	NA	NA	NA	NA	7	40369905	0.0509	-7.693516699410609	1.5e-14	Evangelou2018pp	TRUE	reported	OLnCBr	2	TRUE	5e-8	NA	NA	TRUE	Pulse Pressure	30224653	FALSE	757601	NA	NA	AB42	28247064	FALSE	3146	NA	NA
rs17248720	T	C	T	C	-0.2289	-0.003196	0.1176	0.0883644	FALSE	FALSE	FALSE	pMTPaG	19	11198187	0.0062840000000000005	-0.5085932527052832	0.6111	Deming2017ab42	TRUE	reported	NA	NA	NA	NA	NA	NA	NA	19	11198187	0.0326	-7.021472392638037	2.0750000000000003e-12	Evangelou2018pp	TRUE	reported	OLnCBr	2	TRUE	5e-8	NA	NA	TRUE	Pulse Pressure	30224653	FALSE	757601	NA	NA	AB42	28247064	FALSE	3146	NA	NA
rs17271730	G	A	G	A	-0.1631	0.001281	0.3628	0.414577	FALSE	FALSE	FALSE	pMTPaG	15	62757722	0.004338	0.29529737206085754	0.7678	Deming2017ab42	TRUE	reported	NA	NA	NA	NA	NA	NA	NA	15	62757722	0.0213	-7.65728	2.1330000000000002e-14	Evangelou2018pp	TRUE	reported	OLnCBr	2	TRUE	5e-8	NA	NA	TRUE	Pulse Pressure	30224653	FALSE	757601	NA	NA	AB42	28247064	FALSE	3146	NA	NA
rs17535443	A	G	A	G	-0.3649	-0.0030269999999999997	0.273	0.242105	FALSE	FALSE	FALSE	pMTPaG	1	59646056	0.004815	-0.6286604361370716	0.5296	Deming2017ab42	TRUE	reported	NA	NA	NA	NA	NA	NA	NA	1	59646056	0.023	-15.865217391304348	7.597999999999999e-57	Evangelou2018pp	TRUE	reported	OLnCBr	2	TRUE	5e-8	NA	NA	TRUE	Pulse Pressure	30224653	FALSE	757601	NA	NA	AB42	28247064	FALSE	3146	NA	NA
rs17562391	T	C	T	C	0.1713	-0.002305	0.4182	0.422656	FALSE	FALSE	FALSE	pMTPaG	14	100133250	0.004189	-0.5502506564812605	0.5823	Deming2017ab42	TRUE	reported	NA	NA	NA	NA	NA	NA	NA	14	100133250	0.0209	8.196172248803828	2.315e-16	Evangelou2018pp	TRUE	reported	OLnCBr	2	TRUE	5e-8	NA	NA	TRUE	Pulse Pressure	30224653	FALSE	757601	NA	NA	AB42	28247064	FALSE	3146	NA	NA
rs17608766	C	T	C	T	0.5274	-0.008471	0.1443	0.134301	FALSE	FALSE	FALSE	pMTPaG	17	45013271	0.006092	-1.3905121470781352	0.1645	Deming2017ab42	TRUE	reported	NA	NA	NA	NA	NA	NA	NA	17	45013271	0.0295	17.878	2.1209999999999995e-71	Evangelou2018pp	TRUE	reported	OLnCBr	2	TRUE	5e-8	NA	NA	TRUE	Pulse Pressure	30224653	FALSE	757601	NA	NA	AB42	28247064	FALSE	3146	NA	NA
rs17732513	T	C	T	C	-0.1465	0.002951	0.351	0.398182	FALSE	FALSE	FALSE	pMTPaG	14	92386379	0.004344	0.6793278084714549	0.49700000000000005	Deming2017ab42	TRUE	reported	NA	NA	NA	NA	NA	NA	NA	14	92386379	0.0216	-6.7824074074074066	1.097e-11	Evangelou2018pp	TRUE	reported	OLnCBr	2	TRUE	5e-8	NA	NA	TRUE	Pulse Pressure	30224653	FALSE	757601	NA	NA	AB42	28247064	FALSE	3146	NA	NA
rs1779240	A	G	A	G	-0.2018	-0.00724	0.7643	0.792634	FALSE	FALSE	FALSE	pMTPaG	10	18476313	0.004915	-1.47304	0.1409	Deming2017ab42	TRUE	reported	NA	NA	NA	NA	NA	NA	NA	10	18476313	0.0241	-8.37344398340249	5.2090000000000006e-17	Evangelou2018pp	TRUE	reported	OLnCBr	2	TRUE	5e-8	NA	NA	TRUE	Pulse Pressure	30224653	FALSE	757601	NA	NA	AB42	28247064	FALSE	3146	NA	NA
rs1800470	A	G	A	G	-0.15	-0.005285	0.6234	0.593579	FALSE	FALSE	FALSE	pMTPaG	19	41869468	0.004203	-1.25744	0.2086	Deming2017ab42	TRUE	reported	TRUE	rs1800470	rs2241713	A	G	C	G	19	41858921	0.0213	-7.04225352112676	1.764e-12	Evangelou2018pp	TRUE	reported	OLnCBr	2	TRUE	5e-8	NA	NA	TRUE	Pulse Pressure	30224653	FALSE	757601	NA	NA	AB42	28247064	FALSE	3146	NA	NA
rs1834596	C	T	C	T	0.1325	-0.005648	0.6538	0.676898	FALSE	FALSE	FALSE	pMTPaG	11	102017149	0.004203	-1.3438	0.1791	Deming2017ab42	TRUE	reported	NA	NA	NA	NA	NA	NA	NA	11	102017149	0.0216	6.13426	9.369e-10	Evangelou2018pp	TRUE	reported	OLnCBr	2	TRUE	5e-8	NA	NA	TRUE	Pulse Pressure	30224653	FALSE	757601	NA	NA	AB42	28247064	FALSE	3146	NA	NA
rs1850507	G	T	G	T	-0.168	-0.002585	0.1966	0.253297	FALSE	FALSE	FALSE	pMTPaG	4	16032948	0.004949	0.522328	0.6015	Deming2017ab42	TRUE	reported	TRUE	rs1850507	rs11730129	T	G	C	T	4	16028866	0.026000000000000002	-6.46154	1.095e-10	Evangelou2018pp	TRUE	reported	OLnCBr	2	TRUE	5e-8	NA	NA	TRUE	Pulse Pressure	30224653	FALSE	757601	NA	NA	AB42	28247064	FALSE	3146	NA	NA
rs1866628	T	C	T	C	0.1201	2.764e-4	0.4768	0.461652	FALSE	FALSE	FALSE	pMTPaG	14	75075505	0.003965	0.06970996216897857	0.9444	Deming2017ab42	TRUE	reported	NA	NA	NA	NA	NA	NA	NA	14	75075505	0.0205	5.8585365853658535	4.815e-9	Evangelou2018pp	TRUE	reported	OLnCBr	2	TRUE	5e-8	NA	NA	TRUE	Pulse Pressure	30224653	FALSE	757601	NA	NA	AB42	28247064	FALSE	3146	NA	NA
rs1918973	G	A	G	A	-0.1253	0.00425	0.5416	0.570335	FALSE	FALSE	FALSE	pMTPaG	3	169165173	0.004201	1.01166	0.3118	Deming2017ab42	TRUE	reported	NA	NA	NA	NA	NA	NA	NA	3	169165173	0.0205	-6.1122	9.912999999999999e-10	Evangelou2018pp	TRUE	reported	OLnCBr	2	TRUE	5e-8	NA	NA	TRUE	Pulse Pressure	30224653	FALSE	757601	NA	NA	AB42	28247064	FALSE	3146	NA	NA
rs1997571	A	G	A	G	-0.1448	-0.003381	0.591	0.594103	FALSE	FALSE	FALSE	pMTPaG	7	116198621	0.004102000000000001	-0.824232	0.4099	Deming2017ab42	TRUE	reported	NA	NA	NA	NA	NA	NA	NA	7	116198621	0.0208	-6.961538461538463	3.464e-12	Evangelou2018pp	TRUE	reported	OLnCBr	2	TRUE	5e-8	NA	NA	TRUE	Pulse Pressure	30224653	FALSE	757601	NA	NA	AB42	28247064	FALSE	3146	NA	NA
rs200528	G	A	G	A	0.2295	-0.00293	0.8069	0.810189	FALSE	FALSE	FALSE	pMTPaG	16	24759131	0.0050609999999999995	-0.578937	0.5627	Deming2017ab42	TRUE	reported	NA	NA	NA	NA	NA	NA	NA	16	24759131	0.0258	8.89535	6.378e-19	Evangelou2018pp	TRUE	reported	OLnCBr	2	TRUE	5e-8	NA	NA	TRUE	Pulse Pressure	30224653	FALSE	757601	NA	NA	AB42	28247064	FALSE	3146	NA	NA
rs2015637	C	T	C	T	-0.5012	-0.003752	0.0996	0.0891627	FALSE	FALSE	FALSE	pMTPaG	15	48716853	0.0065	-0.5772307692307693	0.5639	Deming2017ab42	TRUE	reported	NA	NA	NA	NA	NA	NA	NA	15	48716853	0.0345	-14.5275	8.886000000000001e-48	Evangelou2018pp	TRUE	reported	OLnCBr	2	TRUE	5e-8	NA	NA	TRUE	Pulse Pressure	30224653	FALSE	757601	NA	NA	AB42	28247064	FALSE	3146	NA	NA
rs2102397	C	A	C	A	-0.1616	0.00456	0.4936	0.47160500000000005	FALSE	FALSE	FALSE	pMTPaG	4	48627192	0.003997	-1.1408556417312985	0.2541	Deming2017ab42	TRUE	reported	TRUE	rs2102397	rs1876469	A	C	T	C	4	48656326	0.021	-7.69524	1.58e-14	Evangelou2018pp	TRUE	reported	OLnCBr	2	TRUE	5e-8	NA	NA	TRUE	Pulse Pressure	30224653	FALSE	757601	NA	NA	AB42	28247064	FALSE	3146	NA	NA
rs2107595	A	G	A	G	0.4435	0.012329999999999999	0.1586	0.1884	FALSE	FALSE	FALSE	pMTPaG	7	19049388	0.005464	2.2565885797950216	0.02405	Deming2017ab42	TRUE	reported	NA	NA	NA	NA	NA	NA	NA	7	19049388	0.0282	15.72695035460993	8.242e-56	Evangelou2018pp	TRUE	reported	OLnCBr	2	TRUE	5e-8	NA	NA	TRUE	Pulse Pressure	30224653	FALSE	757601	NA	NA	AB42	28247064	FALSE	3146	NA	NA
rs2143618	G	A	G	A	0.2211	-0.003732	0.1638	0.17277	FALSE	FALSE	FALSE	pMTPaG	20	10614420	0.005688	-0.6561181434599156	0.5118	Deming2017ab42	TRUE	reported	NA	NA	NA	NA	NA	NA	NA	20	10614420	0.0277	7.98195	1.4119999999999999e-15	Evangelou2018pp	TRUE	reported	OLnCBr	2	TRUE	5e-8	NA	NA	TRUE	Pulse Pressure	30224653	FALSE	757601	NA	NA	AB42	28247064	FALSE	3146	NA	NA
rs2148306	C	A	C	A	0.1802	0.004193	0.4227	0.422295	FALSE	FALSE	FALSE	pMTPaG	10	21052512	0.004125	1.0164848484848483	0.3095	Deming2017ab42	TRUE	reported	NA	NA	NA	NA	NA	NA	NA	10	21052512	0.0207	8.70531	2.782e-18	Evangelou2018pp	TRUE	reported	OLnCBr	2	TRUE	5e-8	NA	NA	TRUE	Pulse Pressure	30224653	FALSE	757601	NA	NA	AB42	28247064	FALSE	3146	NA	NA
rs2175337	A	C	A	C	0.1656	1.13e-4	0.6108	0.604922	FALSE	FALSE	FALSE	pMTPaG	2	9298590	0.004219	0.0267836	0.9786	Deming2017ab42	TRUE	reported	NA	NA	NA	NA	NA	NA	NA	2	9298590	0.021	7.885714285714285	3.524e-15	Evangelou2018pp	TRUE	reported	OLnCBr	2	TRUE	5e-8	NA	NA	TRUE	Pulse Pressure	30224653	FALSE	757601	NA	NA	AB42	28247064	FALSE	3146	NA	NA
rs2206815	A	C	A	C	-0.3609	0.009339	0.4978	0.464871	FALSE	FALSE	FALSE	pMTPaG	20	10670079	0.004187	2.23048	0.025789999999999997	Deming2017ab42	TRUE	reported	TRUE	rs2206815	rs2423510	A	C	T	A	20	10669188	0.0207	-17.434782608695652	4.266999999999999e-68	Evangelou2018pp	TRUE	reported	OLnCBr	2	TRUE	5e-8	NA	NA	TRUE	Pulse Pressure	30224653	FALSE	757601	NA	NA	AB42	28247064	FALSE	3146	NA	NA
rs2215590	T	C	T	C	0.1732	-4.584e-4	0.2549	0.197244	FALSE	FALSE	FALSE	pMTPaG	14	73297741	0.00458	-0.10008733624454148	0.9203	Deming2017ab42	TRUE	reported	NA	NA	NA	NA	NA	NA	NA	14	73297741	0.0235	7.370212765957446	1.669e-13	Evangelou2018pp	TRUE	reported	OLnCBr	2	TRUE	5e-8	NA	NA	TRUE	Pulse Pressure	30224653	FALSE	757601	NA	NA	AB42	28247064	FALSE	3146	NA	NA
rs222837	T	C	T	C	0.1265	0.004322	0.5114	0.505462	FALSE	FALSE	FALSE	pMTPaG	17	7132556	0.0041670000000000006	1.0372	0.2997	Deming2017ab42	TRUE	reported	NA	NA	NA	NA	NA	NA	NA	17	7132556	0.0209	6.052631578947369	1.343e-9	Evangelou2018pp	TRUE	reported	OLnCBr	2	TRUE	5e-8	NA	NA	TRUE	Pulse Pressure	30224653	FALSE	757601	NA	NA	AB42	28247064	FALSE	3146	NA	NA
rs2229742	C	G	C	G	0.2206	-0.013669999999999998	0.1039	0.0934325	FALSE	TRUE	FALSE	pMTPaG	21	16353809	0.007672	-1.7818039624608966	0.07482	Deming2017ab42	TRUE	reported	TRUE	rs2229742	rs17274750	C	G	C	A	21	16339172	0.034	6.488235294117646	8.634000000000001e-11	Evangelou2018pp	TRUE	reported	OLnCBr	2	TRUE	5e-8	NA	NA	TRUE	Pulse Pressure	30224653	FALSE	757601	NA	NA	AB42	28247064	FALSE	3146	NA	NA
rs2241003	C	G	C	G	-0.1724	0.001101	0.633	0.573117	FALSE	TRUE	TRUE	pMTPaG	9	123666777	0.004144	0.265685	0.7905	Deming2017ab42	TRUE	reported	NA	NA	NA	NA	NA	NA	NA	9	123666777	0.0212	-8.132075471698114	4e-16	Evangelou2018pp	TRUE	reported	OLnCBr	2	FALSE	5e-8	NA	NA	NA	Pulse Pressure	30224653	FALSE	757601	NA	NA	AB42	28247064	FALSE	3146	NA	NA
rs2255055	T	C	T	C	-0.1259	5.652e-4	0.3816	0.368757	FALSE	FALSE	FALSE	pMTPaG	21	30537045	0.004248	0.1330508474576271	0.8942	Deming2017ab42	TRUE	reported	NA	NA	NA	NA	NA	NA	NA	21	30537045	0.0211	-5.966824644549764	2.3169999999999998e-9	Evangelou2018pp	TRUE	reported	OLnCBr	2	TRUE	5e-8	NA	NA	TRUE	Pulse Pressure	30224653	FALSE	757601	NA	NA	AB42	28247064	FALSE	3146	NA	NA
rs2261608	T	A	T	A	-0.1704	0.003109	0.6488	0.666304	FALSE	TRUE	FALSE	pMTPaG	12	48721634	0.004229999999999999	0.734988	0.4624	Deming2017ab42	TRUE	reported	NA	NA	NA	NA	NA	NA	NA	12	48721634	0.0213	-8	1.354e-15	Evangelou2018pp	TRUE	reported	OLnCBr	2	TRUE	5e-8	NA	NA	TRUE	Pulse Pressure	30224653	FALSE	757601	NA	NA	AB42	28247064	FALSE	3146	NA	NA
rs2288277	C	T	C	T	0.2645	0.00948	0.9096	0.931148	FALSE	FALSE	FALSE	pMTPaG	17	46651061	0.007026999999999999	1.34908	0.1774	Deming2017ab42	TRUE	reported	NA	NA	NA	NA	NA	NA	NA	17	46651061	0.036000000000000004	7.34722	2.161e-13	Evangelou2018pp	TRUE	reported	OLnCBr	2	TRUE	5e-8	NA	NA	TRUE	Pulse Pressure	30224653	FALSE	757601	NA	NA	AB42	28247064	FALSE	3146	NA	NA
rs231708	C	G	C	G	-0.2098	0.003129	0.6916	0.702013	FALSE	TRUE	FALSE	pMTPaG	4	2694773	0.00446	0.70157	0.483	Deming2017ab42	TRUE	reported	NA	NA	NA	NA	NA	NA	NA	4	2694773	0.0221	-9.493212669683256	2.603e-21	Evangelou2018pp	TRUE	reported	OLnCBr	2	TRUE	5e-8	NA	NA	TRUE	Pulse Pressure	30224653	FALSE	757601	NA	NA	AB42	28247064	FALSE	3146	NA	NA
rs2328473	A	G	A	G	-0.126	-0.005169	0.4017	0.41154	FALSE	FALSE	FALSE	pMTPaG	6	143638002	0.004188	-1.234240687679083	0.2173	Deming2017ab42	TRUE	reported	NA	NA	NA	NA	NA	NA	NA	6	143638002	0.0209	-6.028708133971293	1.7050000000000002e-9	Evangelou2018pp	TRUE	reported	OLnCBr	2	TRUE	5e-8	NA	NA	TRUE	Pulse Pressure	30224653	FALSE	757601	NA	NA	AB42	28247064	FALSE	3146	NA	NA
rs2344402	T	C	T	C	0.1496	0.003689	0.5962	0.614739	FALSE	FALSE	FALSE	pMTPaG	7	46248777	0.004264	0.86515	0.387	Deming2017ab42	TRUE	reported	TRUE	rs2344402	rs10240612	T	C	G	A	7	46248523	0.0214	6.990654205607478	2.622e-12	Evangelou2018pp	TRUE	reported	OLnCBr	2	TRUE	5e-8	NA	NA	TRUE	Pulse Pressure	30224653	FALSE	757601	NA	NA	AB42	28247064	FALSE	3146	NA	NA
rs2354862	C	A	C	A	-0.1272	-3.8169999999999995e-4	0.3597	0.313203	FALSE	FALSE	FALSE	pMTPaG	8	64501744	0.004286	-0.08905739617358842	0.929	Deming2017ab42	TRUE	reported	NA	NA	NA	NA	NA	NA	NA	8	64501744	0.0215	-5.91628	3.106e-9	Evangelou2018pp	TRUE	reported	OLnCBr	2	TRUE	5e-8	NA	NA	TRUE	Pulse Pressure	30224653	FALSE	757601	NA	NA	AB42	28247064	FALSE	3146	NA	NA
rs2358891	A	G	A	G	0.1593	-0.008124	0.2455	0.21548	FALSE	FALSE	FALSE	pMTPaG	2	175558804	0.004677000000000001	-1.7370109044259137	0.08247	Deming2017ab42	TRUE	reported	NA	NA	NA	NA	NA	NA	NA	2	175558804	0.0241	6.609958506224066	4.0819999999999994e-11	Evangelou2018pp	TRUE	reported	OLnCBr	2	TRUE	5e-8	NA	NA	TRUE	Pulse Pressure	30224653	FALSE	757601	NA	NA	AB42	28247064	FALSE	3146	NA	NA
rs2493134	C	T	C	T	0.1344	0.001276	0.4068	0.46793	FALSE	FALSE	FALSE	pMTPaG	1	230849359	0.0041259999999999995	0.30925836160930686	0.7572	Deming2017ab42	TRUE	reported	NA	NA	NA	NA	NA	NA	NA	1	230849359	0.0209	6.43062	1.351e-10	Evangelou2018pp	TRUE	reported	OLnCBr	2	TRUE	5e-8	NA	NA	TRUE	Pulse Pressure	30224653	FALSE	757601	NA	NA	AB42	28247064	FALSE	3146	NA	NA
rs2493296	T	C	T	C	0.1894	-0.0053	0.1424	0.1189	FALSE	FALSE	FALSE	pMTPaG	1	3327032	0.005841	-0.9073788734805684	0.3642	Deming2017ab42	TRUE	reported	NA	NA	NA	NA	NA	NA	NA	1	3327032	0.03	6.313333333333334	2.6410000000000005e-10	Evangelou2018pp	TRUE	reported	OLnCBr	2	TRUE	5e-8	NA	NA	TRUE	Pulse Pressure	30224653	FALSE	757601	NA	NA	AB42	28247064	FALSE	3146	NA	NA
rs2498323	A	G	A	G	0.2957	-2.1779999999999998e-4	0.0982	0.0612727	FALSE	FALSE	FALSE	pMTPaG	4	3451109	0.006779	-0.03212863254167281	0.9744	Deming2017ab42	TRUE	reported	NA	NA	NA	NA	NA	NA	NA	4	3451109	0.035	8.448571428571428	3.0719999999999997e-17	Evangelou2018pp	TRUE	reported	OLnCBr	2	TRUE	5e-8	NA	NA	TRUE	Pulse Pressure	30224653	FALSE	757601	NA	NA	AB42	28247064	FALSE	3146	NA	NA
rs251252	C	T	C	T	-0.1249	-0.005623	0.6694	0.64812	FALSE	FALSE	FALSE	pMTPaG	5	172485959	0.004353	-1.29175	0.1965	Deming2017ab42	TRUE	reported	NA	NA	NA	NA	NA	NA	NA	5	172485959	0.022000000000000002	-5.67727	1.354e-8	Evangelou2018pp	TRUE	reported	OLnCBr	2	TRUE	5e-8	NA	NA	TRUE	Pulse Pressure	30224653	FALSE	757601	NA	NA	AB42	28247064	FALSE	3146	NA	NA
rs2540951	G	A	G	A	-0.2243	5.167999999999999e-4	0.3787	0.386099	FALSE	FALSE	FALSE	pMTPaG	2	65276736	0.0040869999999999995	0.12644971862001467	0.8994	Deming2017ab42	TRUE	reported	NA	NA	NA	NA	NA	NA	NA	2	65276736	0.021	-10.681	1.264e-26	Evangelou2018pp	TRUE	reported	OLnCBr	2	TRUE	5e-8	NA	NA	TRUE	Pulse Pressure	30224653	FALSE	757601	NA	NA	AB42	28247064	FALSE	3146	NA	NA
rs256824	T	C	T	C	-0.1408	-0.01231	0.2707	0.336727	FALSE	FALSE	FALSE	pMTPaG	5	155933860	0.004545	-2.7084708470847083	0.006822	Deming2017ab42	TRUE	reported	NA	NA	NA	NA	NA	NA	NA	5	155933860	0.0232	-6.06896551724138	1.359e-9	Evangelou2018pp	TRUE	reported	OLnCBr	2	TRUE	5e-8	NA	NA	TRUE	Pulse Pressure	30224653	FALSE	757601	NA	NA	AB42	28247064	FALSE	3146	NA	NA
rs2610990	G	A	G	A	0.1586	0.001164	0.7364	0.747914	FALSE	FALSE	FALSE	pMTPaG	4	18008232	0.004448	0.261691	0.7936	Deming2017ab42	TRUE	reported	NA	NA	NA	NA	NA	NA	NA	4	18008232	0.0233	6.80687	1.0550000000000002e-11	Evangelou2018pp	TRUE	reported	OLnCBr	2	TRUE	5e-8	NA	NA	TRUE	Pulse Pressure	30224653	FALSE	757601	NA	NA	AB42	28247064	FALSE	3146	NA	NA
rs263017	G	A	G	A	-0.1356	0.005956	0.5047	0.467528	FALSE	FALSE	FALSE	pMTPaG	3	183503017	0.004072999999999999	1.46231	0.1438	Deming2017ab42	TRUE	reported	NA	NA	NA	NA	NA	NA	NA	3	183503017	0.0204	-6.64706	3.23e-11	Evangelou2018pp	TRUE	reported	OLnCBr	2	TRUE	5e-8	NA	NA	TRUE	Pulse Pressure	30224653	FALSE	757601	NA	NA	AB42	28247064	FALSE	3146	NA	NA
rs263532	C	T	C	T	-0.1186	0.0018629999999999999	0.4244	0.454843	FALSE	FALSE	FALSE	pMTPaG	1	2164116	0.004096	0.454833984375	0.6492	Deming2017ab42	TRUE	reported	NA	NA	NA	NA	NA	NA	NA	1	2164116	0.0208	-5.70192	1.246e-8	Evangelou2018pp	TRUE	reported	OLnCBr	2	TRUE	5e-8	NA	NA	TRUE	Pulse Pressure	30224653	FALSE	757601	NA	NA	AB42	28247064	FALSE	3146	NA	NA
rs2820443	C	T	C	T	-0.1857	-0.00366	0.2911	0.264706	FALSE	FALSE	FALSE	pMTPaG	1	219753509	0.0045520000000000005	-0.8040421792618628	0.4214	Deming2017ab42	TRUE	reported	NA	NA	NA	NA	NA	NA	NA	1	219753509	0.0224	-8.29018	1.297e-16	Evangelou2018pp	TRUE	reported	OLnCBr	2	TRUE	5e-8	NA	NA	TRUE	Pulse Pressure	30224653	FALSE	757601	NA	NA	AB42	28247064	FALSE	3146	NA	NA
rs2834440	A	G	A	G	0.1174	-0.005445	0.6204	0.663699	FALSE	FALSE	FALSE	pMTPaG	21	35690499	0.004103	-1.32708	0.1845	Deming2017ab42	TRUE	reported	NA	NA	NA	NA	NA	NA	NA	21	35690499	0.021	5.59047619047619	2.274e-8	Evangelou2018pp	TRUE	reported	OLnCBr	2	TRUE	5e-8	NA	NA	TRUE	Pulse Pressure	30224653	FALSE	757601	NA	NA	AB42	28247064	FALSE	3146	NA	NA
rs28418670	C	G	C	G	-0.1335	0.002218	0.4395	0.45149	FALSE	TRUE	TRUE	pMTPaG	4	77371434	0.004103	0.5405800633682671	0.5888	Deming2017ab42	TRUE	reported	NA	NA	NA	NA	NA	NA	NA	4	77371434	0.0206	-6.480582524271845	8.685e-11	Evangelou2018pp	TRUE	reported	OLnCBr	2	FALSE	5e-8	NA	NA	NA	Pulse Pressure	30224653	FALSE	757601	NA	NA	AB42	28247064	FALSE	3146	NA	NA
rs28499085	G	A	G	A	-0.1569	-0.008397	0.2746	0.286702	FALSE	FALSE	FALSE	pMTPaG	8	110107161	0.004739	-1.7718928043891116	0.07647999999999999	Deming2017ab42	TRUE	reported	NA	NA	NA	NA	NA	NA	NA	8	110107161	0.023	-6.82174	9.35e-12	Evangelou2018pp	TRUE	reported	OLnCBr	2	TRUE	5e-8	NA	NA	TRUE	Pulse Pressure	30224653	FALSE	757601	NA	NA	AB42	28247064	FALSE	3146	NA	NA
rs28572357	C	A	C	A	0.1504	-0.006682	0.3971	0.447426	FALSE	FALSE	FALSE	pMTPaG	19	31867447	0.00419	-1.5947494033412886	0.1109	Deming2017ab42	TRUE	reported	NA	NA	NA	NA	NA	NA	NA	19	31867447	0.0209	7.19617	6.826e-13	Evangelou2018pp	TRUE	reported	OLnCBr	2	TRUE	5e-8	NA	NA	TRUE	Pulse Pressure	30224653	FALSE	757601	NA	NA	AB42	28247064	FALSE	3146	NA	NA
rs28651151	G	T	G	T	-0.1448	-0.002752	0.2752	0.305717	FALSE	FALSE	FALSE	pMTPaG	16	83413352	0.00448	-0.6142857142857143	0.5392	Deming2017ab42	TRUE	reported	NA	NA	NA	NA	NA	NA	NA	16	83413352	0.0231	-6.2684	3.5889999999999997e-10	Evangelou2018pp	TRUE	reported	OLnCBr	2	TRUE	5e-8	NA	NA	TRUE	Pulse Pressure	30224653	FALSE	757601	NA	NA	AB42	28247064	FALSE	3146	NA	NA
rs28702684	C	G	C	G	-0.1347	-0.002771	0.4977	0.457273	FALSE	TRUE	TRUE	pMTPaG	4	38395515	0.0040030000000000005	-0.69223082687984006	0.4889	Deming2017ab42	TRUE	reported	NA	NA	NA	NA	NA	NA	NA	4	38395515	0.0205	-6.570731707317072	4.757e-11	Evangelou2018pp	TRUE	reported	OLnCBr	2	FALSE	5e-8	NA	NA	NA	Pulse Pressure	30224653	FALSE	757601	NA	NA	AB42	28247064	FALSE	3146	NA	NA
rs2953930	T	C	T	C	0.1712	-0.003936	0.1324	0.107221	FALSE	FALSE	FALSE	pMTPaG	8	34150243	0.006034	-0.6523036128604575	0.5143	Deming2017ab42	TRUE	reported	NA	NA	NA	NA	NA	NA	NA	8	34150243	0.0304	5.63157894736842	1.756e-8	Evangelou2018pp	TRUE	reported	OLnCBr	2	TRUE	5e-8	NA	NA	TRUE	Pulse Pressure	30224653	FALSE	757601	NA	NA	AB42	28247064	FALSE	3146	NA	NA
rs2969036	G	T	G	T	-0.1308	0.005805	0.693	0.731052	FALSE	FALSE	FALSE	pMTPaG	7	2529410	0.004531	1.28117	0.2002	Deming2017ab42	TRUE	reported	TRUE	rs2969036	rs2906140	G	T	A	G	7	2534901	0.023	-5.68696	1.357e-8	Evangelou2018pp	TRUE	reported	OLnCBr	2	TRUE	5e-8	NA	NA	TRUE	Pulse Pressure	30224653	FALSE	757601	NA	NA	AB42	28247064	FALSE	3146	NA	NA
rs2978456	C	T	C	T	0.1781	0.001647	0.4487	0.453387	FALSE	FALSE	FALSE	pMTPaG	8	42324760	0.004201	0.39205	0.695	Deming2017ab42	TRUE	reported	TRUE	rs2978456	rs2978457	C	T	C	T	8	42324765	0.0212	8.40094	5.143e-17	Evangelou2018pp	TRUE	reported	OLnCBr	2	TRUE	5e-8	NA	NA	TRUE	Pulse Pressure	30224653	FALSE	757601	NA	NA	AB42	28247064	FALSE	3146	NA	NA
rs2983896	A	G	A	G	0.2127	9.297000000000001e-4	0.2185	0.215142	FALSE	FALSE	FALSE	pMTPaG	6	97029871	0.004797	0.19380863039399626	0.8463	Deming2017ab42	TRUE	reported	NA	NA	NA	NA	NA	NA	NA	6	97029871	0.0249	8.542168674698795	1.2590000000000002e-17	Evangelou2018pp	TRUE	reported	OLnCBr	2	TRUE	5e-8	NA	NA	TRUE	Pulse Pressure	30224653	FALSE	757601	NA	NA	AB42	28247064	FALSE	3146	NA	NA
rs3006576	C	T	C	T	-0.1923	-0.0021030000000000003	0.296	0.272694	FALSE	FALSE	FALSE	pMTPaG	10	31244928	0.004499	-0.46743720826850416	0.6401	Deming2017ab42	TRUE	reported	NA	NA	NA	NA	NA	NA	NA	10	31244928	0.0224	-8.58482	9.05e-18	Evangelou2018pp	TRUE	reported	OLnCBr	2	TRUE	5e-8	NA	NA	TRUE	Pulse Pressure	30224653	FALSE	757601	NA	NA	AB42	28247064	FALSE	3146	NA	NA
rs30232	A	G	A	G	-0.1234	-0.005674	0.5825	0.591437	FALSE	FALSE	FALSE	pMTPaG	16	14400309	0.004274	-1.32756	0.1844	Deming2017ab42	TRUE	reported	TRUE	rs30232	rs30233	A	G	A	G	16	14401962	0.0209	-5.904306220095694	3.37e-9	Evangelou2018pp	TRUE	reported	OLnCBr	2	TRUE	5e-8	NA	NA	TRUE	Pulse Pressure	30224653	FALSE	757601	NA	NA	AB42	28247064	FALSE	3146	NA	NA
rs307359	G	A	G	A	0.3344	-0.001497	0.9312	0.934354	FALSE	FALSE	FALSE	pMTPaG	1	1295682	0.008246	-0.181543	0.856	Deming2017ab42	TRUE	reported	TRUE	rs307359	rs35705386	G	A	G	A	1	1280014	0.0442	7.56561	3.923e-14	Evangelou2018pp	TRUE	reported	OLnCBr	2	TRUE	5e-8	NA	NA	TRUE	Pulse Pressure	30224653	FALSE	757601	NA	NA	AB42	28247064	FALSE	3146	NA	NA
rs3098186	T	C	T	C	-0.1735	0.00394	0.5156	0.490927	FALSE	FALSE	FALSE	pMTPaG	15	50810621	0.004164	0.946206	0.3441	Deming2017ab42	TRUE	reported	NA	NA	NA	NA	NA	NA	NA	15	50810621	0.0207	-8.381642512077294	4.4030000000000004e-17	Evangelou2018pp	TRUE	reported	OLnCBr	2	TRUE	5e-8	NA	NA	TRUE	Pulse Pressure	30224653	FALSE	757601	NA	NA	AB42	28247064	FALSE	3146	NA	NA
rs3134950	A	C	A	C	0.2928	0.001076	0.6242	0.630766	FALSE	FALSE	FALSE	pMTPaG	6	32145707	0.004144	0.259653	0.7952	Deming2017ab42	TRUE	reported	TRUE	rs3134950	rs2269423	A	C	C	A	6	32127477	0.0222	13.18918918918919	8.155e-40	Evangelou2018pp	TRUE	reported	OLnCBr	2	TRUE	5e-8	NA	NA	TRUE	Pulse Pressure	30224653	FALSE	757601	NA	NA	AB42	28247064	FALSE	3146	NA	NA
rs34413141	A	T	A	T	-0.162	0.001155	0.1824	0.153483	FALSE	TRUE	FALSE	pMTPaG	18	777282	0.005241	0.22037779049799655	0.8255	Deming2017ab42	TRUE	reported	NA	NA	NA	NA	NA	NA	NA	18	777282	0.0267	-6.067415730337078	1.385e-9	Evangelou2018pp	TRUE	reported	OLnCBr	2	TRUE	5e-8	NA	NA	TRUE	Pulse Pressure	30224653	FALSE	757601	NA	NA	AB42	28247064	FALSE	3146	NA	NA
rs34587684	T	C	T	C	0.1448	-0.001343	0.2042	0.172101	FALSE	FALSE	FALSE	pMTPaG	9	85076420	0.005208	-0.2578725038402458	0.7966	Deming2017ab42	TRUE	reported	NA	NA	NA	NA	NA	NA	NA	9	85076420	0.0254	5.700787401574804	1.146e-8	Evangelou2018pp	TRUE	reported	OLnCBr	2	TRUE	5e-8	NA	NA	TRUE	Pulse Pressure	30224653	FALSE	757601	NA	NA	AB42	28247064	FALSE	3146	NA	NA
rs34917849	C	G	C	G	0.2846	-0.0040219999999999995	0.127	0.123538	FALSE	TRUE	FALSE	pMTPaG	8	95278307	0.005984000000000001	-0.6721256684491977	0.5015	Deming2017ab42	TRUE	reported	NA	NA	NA	NA	NA	NA	NA	8	95278307	0.0308	9.24025974025974	2.52e-20	Evangelou2018pp	TRUE	reported	OLnCBr	2	TRUE	5e-8	NA	NA	TRUE	Pulse Pressure	30224653	FALSE	757601	NA	NA	AB42	28247064	FALSE	3146	NA	NA
rs35429	G	A	G	A	-0.1777	-0.004497999999999999	0.3869	0.374863	FALSE	FALSE	FALSE	pMTPaG	12	115555867	0.004089	-1.1000244558571777	0.2714	Deming2017ab42	TRUE	reported	NA	NA	NA	NA	NA	NA	NA	12	115555867	0.0212	-8.38208	4.943e-17	Evangelou2018pp	TRUE	reported	OLnCBr	2	TRUE	5e-8	NA	NA	TRUE	Pulse Pressure	30224653	FALSE	757601	NA	NA	AB42	28247064	FALSE	3146	NA	NA
rs35680304	T	C	T	C	0.1848	0.004136	0.593	0.576518	FALSE	FALSE	FALSE	pMTPaG	7	130963771	0.004156	0.995188	0.3198	Deming2017ab42	TRUE	reported	TRUE	rs35680304	rs2129561	T	C	G	A	7	130973495	0.021	8.799999999999999	1.5949999999999998e-18	Evangelou2018pp	TRUE	reported	OLnCBr	2	TRUE	5e-8	NA	NA	TRUE	Pulse Pressure	30224653	FALSE	757601	NA	NA	AB42	28247064	FALSE	3146	NA	NA
rs365990	G	A	G	A	-0.3079	-0.008904	0.3663	0.319322	FALSE	FALSE	FALSE	pMTPaG	14	23861811	0.004187	-2.126582278481013	0.03352	Deming2017ab42	TRUE	reported	NA	NA	NA	NA	NA	NA	NA	14	23861811	0.0213	-14.4554	1.7510000000000001e-47	Evangelou2018pp	TRUE	reported	OLnCBr	2	TRUE	5e-8	NA	NA	TRUE	Pulse Pressure	30224653	FALSE	757601	NA	NA	AB42	28247064	FALSE	3146	NA	NA
rs37060	A	G	A	G	0.1489	-0.002666	0.2465	0.27939	FALSE	FALSE	FALSE	pMTPaG	16	58566304	0.004705	-0.5666312433581296	0.5710000000000001	Deming2017ab42	TRUE	reported	NA	NA	NA	NA	NA	NA	NA	16	58566304	0.0237	6.282700421940929	3.1219999999999997e-10	Evangelou2018pp	TRUE	reported	OLnCBr	2	TRUE	5e-8	NA	NA	TRUE	Pulse Pressure	30224653	FALSE	757601	NA	NA	AB42	28247064	FALSE	3146	NA	NA
rs3742182	T	C	T	C	-0.1863	-0.002852	0.8101	0.786987	FALSE	FALSE	FALSE	pMTPaG	13	111375132	0.005197	-0.548778	0.5833	Deming2017ab42	TRUE	reported	NA	NA	NA	NA	NA	NA	NA	13	111375132	0.0261	-7.137931034482758	9.001e-13	Evangelou2018pp	TRUE	reported	OLnCBr	2	TRUE	5e-8	NA	NA	TRUE	Pulse Pressure	30224653	FALSE	757601	NA	NA	AB42	28247064	FALSE	3146	NA	NA
rs3753802	T	C	T	C	0.1161	0.001355	0.6028	0.607313	FALSE	FALSE	FALSE	pMTPaG	1	180140096	0.004196	0.322927	0.7467	Deming2017ab42	TRUE	reported	NA	NA	NA	NA	NA	NA	NA	1	180140096	0.0209	5.555023923444976	2.7110000000000003e-8	Evangelou2018pp	TRUE	reported	OLnCBr	2	TRUE	5e-8	NA	NA	TRUE	Pulse Pressure	30224653	FALSE	757601	NA	NA	AB42	28247064	FALSE	3146	NA	NA
rs3780190	G	A	G	A	0.1406	-3.886e-4	0.5365	0.496529	FALSE	FALSE	FALSE	pMTPaG	9	139099073	0.004054	-0.0958559	0.9236	Deming2017ab42	TRUE	reported	NA	NA	NA	NA	NA	NA	NA	9	139099073	0.0208	6.75962	1.353e-11	Evangelou2018pp	TRUE	reported	OLnCBr	2	TRUE	5e-8	NA	NA	TRUE	Pulse Pressure	30224653	FALSE	757601	NA	NA	AB42	28247064	FALSE	3146	NA	NA
rs3784790	C	G	C	G	-0.1544	0.005741	0.7324	0.677273	FALSE	TRUE	FALSE	pMTPaG	15	75081745	0.004535	1.26593	0.2057	Deming2017ab42	TRUE	reported	NA	NA	NA	NA	NA	NA	NA	15	75081745	0.0231	-6.683982683982685	2.368e-11	Evangelou2018pp	TRUE	reported	OLnCBr	2	TRUE	5e-8	NA	NA	TRUE	Pulse Pressure	30224653	FALSE	757601	NA	NA	AB42	28247064	FALSE	3146	NA	NA
rs3796205	C	G	C	G	-0.1211	-0.002388	0.357	0.408694	FALSE	TRUE	FALSE	pMTPaG	3	124639344	0.004219	-0.5660109030575966	0.5714	Deming2017ab42	TRUE	reported	NA	NA	NA	NA	NA	NA	NA	3	124639344	0.0216	-5.606481481481481	2.031e-8	Evangelou2018pp	TRUE	reported	OLnCBr	2	TRUE	5e-8	NA	NA	TRUE	Pulse Pressure	30224653	FALSE	757601	NA	NA	AB42	28247064	FALSE	3146	NA	NA
rs3819532	C	T	C	T	0.1337	0.00187	0.6088	0.636116	FALSE	FALSE	FALSE	pMTPaG	12	2436837	0.0041329999999999995	0.452456	0.6511	Deming2017ab42	TRUE	reported	NA	NA	NA	NA	NA	NA	NA	12	2436837	0.0209	6.39713	1.4519999999999997e-10	Evangelou2018pp	TRUE	reported	OLnCBr	2	TRUE	5e-8	NA	NA	TRUE	Pulse Pressure	30224653	FALSE	757601	NA	NA	AB42	28247064	FALSE	3146	NA	NA
rs3845811	G	C	G	C	0.1613	-0.001251	0.4339	0.418444	FALSE	TRUE	TRUE	pMTPaG	2	208503558	0.004043	-0.30942369527578534	0.757	Deming2017ab42	TRUE	reported	TRUE	rs3845811	rs59314826	G	C	G	A	2	208521512	0.021	7.68095	1.582e-14	Evangelou2018pp	TRUE	reported	OLnCBr	2	FALSE	5e-8	NA	NA	NA	Pulse Pressure	30224653	FALSE	757601	NA	NA	AB42	28247064	FALSE	3146	NA	NA
rs385437	G	A	G	A	-0.1626	0.01162	0.1397	0.184688	FALSE	FALSE	FALSE	pMTPaG	1	86822231	0.005978	1.943793911007026	0.05209	Deming2017ab42	TRUE	reported	NA	NA	NA	NA	NA	NA	NA	1	86822231	0.0297	-5.47475	4.511e-8	Evangelou2018pp	TRUE	reported	OLnCBr	2	TRUE	5e-8	NA	NA	TRUE	Pulse Pressure	30224653	FALSE	757601	NA	NA	AB42	28247064	FALSE	3146	NA	NA
rs3915425	C	T	C	T	-0.1913	0.002369	0.3182	0.319753	FALSE	FALSE	FALSE	pMTPaG	16	15912544	0.004291	0.5520857608948964	0.581	Deming2017ab42	TRUE	reported	NA	NA	NA	NA	NA	NA	NA	16	15912544	0.022000000000000002	-8.69545	3.999e-18	Evangelou2018pp	TRUE	reported	OLnCBr	2	TRUE	5e-8	NA	NA	TRUE	Pulse Pressure	30224653	FALSE	757601	NA	NA	AB42	28247064	FALSE	3146	NA	NA
rs4075289	T	G	T	G	0.1539	5.195e-4	0.707	0.715225	FALSE	FALSE	FALSE	pMTPaG	11	837582	0.004249	0.122264	0.9027	Deming2017ab42	TRUE	reported	TRUE	rs4075289	rs1130663	T	G	A	G	11	830670	0.0233	6.605150214592275	4.1200000000000004e-11	Evangelou2018pp	TRUE	reported	OLnCBr	2	TRUE	5e-8	NA	NA	TRUE	Pulse Pressure	30224653	FALSE	757601	NA	NA	AB42	28247064	FALSE	3146	NA	NA
rs4076789	A	G	A	G	-0.1281	0.004156	0.2659	0.317357	FALSE	FALSE	FALSE	pMTPaG	4	15372325	0.004699	0.884443498616727	0.3766	Deming2017ab42	TRUE	reported	NA	NA	NA	NA	NA	NA	NA	4	15372325	0.0231	-5.545454545454545	2.927e-8	Evangelou2018pp	TRUE	reported	OLnCBr	2	TRUE	5e-8	NA	NA	TRUE	Pulse Pressure	30224653	FALSE	757601	NA	NA	AB42	28247064	FALSE	3146	NA	NA
rs42377	A	G	A	G	-0.3175	0.002169	0.3044	0.328613	FALSE	FALSE	FALSE	pMTPaG	7	92243672	0.004411	0.49172523237361143	0.623	Deming2017ab42	TRUE	reported	NA	NA	NA	NA	NA	NA	NA	7	92243672	0.0225	-14.111111111111112	2.417e-45	Evangelou2018pp	TRUE	reported	OLnCBr	2	TRUE	5e-8	NA	NA	TRUE	Pulse Pressure	30224653	FALSE	757601	NA	NA	AB42	28247064	FALSE	3146	NA	NA
rs4245599	G	A	G	A	0.1548	-0.001167	0.5421	0.478922	FALSE	FALSE	FALSE	pMTPaG	10	60365755	0.004083	-0.285819	0.775	Deming2017ab42	TRUE	reported	NA	NA	NA	NA	NA	NA	NA	10	60365755	0.0207	7.47826	7.699999999999999e-14	Evangelou2018pp	TRUE	reported	OLnCBr	2	TRUE	5e-8	NA	NA	TRUE	Pulse Pressure	30224653	FALSE	757601	NA	NA	AB42	28247064	FALSE	3146	NA	NA
rs4287430	T	A	T	A	0.1143	-9.879e-4	0.5619	0.586727	FALSE	TRUE	TRUE	pMTPaG	13	94419023	0.0041660000000000004	-0.237134	0.8125	Deming2017ab42	TRUE	reported	TRUE	rs4287430	rs4597178	T	A	T	C	13	94417872	0.0209	5.4689	4.5519999999999993e-8	Evangelou2018pp	TRUE	reported	OLnCBr	2	FALSE	5e-8	NA	NA	NA	Pulse Pressure	30224653	FALSE	757601	NA	NA	AB42	28247064	FALSE	3146	NA	NA
rs4304924	A	G	A	G	-0.1198	-0.002723	0.5677	0.542233	FALSE	FALSE	FALSE	pMTPaG	13	79238114	0.004274	-0.637108	0.5241	Deming2017ab42	TRUE	reported	TRUE	rs4304924	rs9318571	A	G	A	G	13	79238925	0.0208	-5.759615384615385	8.668e-9	Evangelou2018pp	TRUE	reported	OLnCBr	2	TRUE	5e-8	NA	NA	TRUE	Pulse Pressure	30224653	FALSE	757601	NA	NA	AB42	28247064	FALSE	3146	NA	NA
rs4440615	A	G	A	G	-0.2492	-0.00491	0.632	0.6318	FALSE	FALSE	FALSE	pMTPaG	8	141057641	0.004293	-1.14372	0.2529	Deming2017ab42	TRUE	reported	NA	NA	NA	NA	NA	NA	NA	8	141057641	0.0212	-11.754716981132075	8.224e-32	Evangelou2018pp	TRUE	reported	OLnCBr	2	TRUE	5e-8	NA	NA	TRUE	Pulse Pressure	30224653	FALSE	757601	NA	NA	AB42	28247064	FALSE	3146	NA	NA
rs4441458	C	T	C	T	0.1289	0.00145	0.7171	0.70287	FALSE	FALSE	FALSE	pMTPaG	2	228293218	0.0044329999999999994	0.327092	0.7436	Deming2017ab42	TRUE	reported	NA	NA	NA	NA	NA	NA	NA	2	228293218	0.0227	5.67841	1.42e-8	Evangelou2018pp	TRUE	reported	OLnCBr	2	TRUE	5e-8	NA	NA	TRUE	Pulse Pressure	30224653	FALSE	757601	NA	NA	AB42	28247064	FALSE	3146	NA	NA
rs4491476	A	G	A	G	-0.1678	3.668e-4	0.4097	0.342066	FALSE	FALSE	FALSE	pMTPaG	15	79157405	0.004186	0.08762541806020069	0.9302	Deming2017ab42	TRUE	reported	NA	NA	NA	NA	NA	NA	NA	15	79157405	0.0211	-7.95260663507109	1.886e-15	Evangelou2018pp	TRUE	reported	OLnCBr	2	TRUE	5e-8	NA	NA	TRUE	Pulse Pressure	30224653	FALSE	757601	NA	NA	AB42	28247064	FALSE	3146	NA	NA
rs4551303	C	T	C	T	0.1873	8.798e-5	0.6835	0.70596	FALSE	FALSE	FALSE	pMTPaG	8	92201163	0.004331000000000001	0.020314	0.9838	Deming2017ab42	TRUE	reported	NA	NA	NA	NA	NA	NA	NA	8	92201163	0.0221	8.47511	2.064e-17	Evangelou2018pp	TRUE	reported	OLnCBr	2	TRUE	5e-8	NA	NA	TRUE	Pulse Pressure	30224653	FALSE	757601	NA	NA	AB42	28247064	FALSE	3146	NA	NA
rs4553000	T	C	T	C	-0.1464	-2.087e-4	0.5139	0.521684	FALSE	FALSE	FALSE	pMTPaG	9	34223553	0.003973	-0.0525296	0.9581	Deming2017ab42	TRUE	reported	NA	NA	NA	NA	NA	NA	NA	9	34223553	0.0204	-7.1764705882352935	7.468e-13	Evangelou2018pp	TRUE	reported	OLnCBr	2	TRUE	5e-8	NA	NA	TRUE	Pulse Pressure	30224653	FALSE	757601	NA	NA	AB42	28247064	FALSE	3146	NA	NA
rs4559481	G	A	G	A	0.1174	0.005194	0.5181	0.499273	FALSE	FALSE	FALSE	pMTPaG	1	193523435	0.004155	1.25006	0.2113	Deming2017ab42	TRUE	reported	TRUE	rs4559481	rs4657752	G	A	G	C	1	193526470	0.021	5.59048	2.302e-8	Evangelou2018pp	TRUE	reported	OLnCBr	2	TRUE	5e-8	NA	NA	TRUE	Pulse Pressure	30224653	FALSE	757601	NA	NA	AB42	28247064	FALSE	3146	NA	NA
rs4594944	A	G	A	G	-0.1256	-0.003512	0.6841	0.644336	FALSE	FALSE	FALSE	pMTPaG	6	36840767	0.004547	-0.772377	0.44	Deming2017ab42	TRUE	reported	NA	NA	NA	NA	NA	NA	NA	6	36840767	0.0221	-5.6832579185520355	1.3780000000000002e-8	Evangelou2018pp	TRUE	reported	OLnCBr	2	TRUE	5e-8	NA	NA	TRUE	Pulse Pressure	30224653	FALSE	757601	NA	NA	AB42	28247064	FALSE	3146	NA	NA
rs4664080	A	G	A	G	-0.135	-0.002731	0.3978	0.315221	FALSE	FALSE	FALSE	pMTPaG	2	152978341	0.004158	-0.6568061568061567	0.5114	Deming2017ab42	TRUE	reported	NA	NA	NA	NA	NA	NA	NA	2	152978341	0.0209	-6.4593301435406705	1.029e-10	Evangelou2018pp	TRUE	reported	OLnCBr	2	TRUE	5e-8	NA	NA	TRUE	Pulse Pressure	30224653	FALSE	757601	NA	NA	AB42	28247064	FALSE	3146	NA	NA
rs4672081	T	C	T	C	-0.142	7.718e-5	0.565	0.535818	FALSE	FALSE	FALSE	pMTPaG	2	56192818	0.0040219999999999995	0.0191895	0.9847	Deming2017ab42	TRUE	reported	NA	NA	NA	NA	NA	NA	NA	2	56192818	0.0206	-6.893203883495145	4.977e-12	Evangelou2018pp	TRUE	reported	OLnCBr	2	TRUE	5e-8	NA	NA	TRUE	Pulse Pressure	30224653	FALSE	757601	NA	NA	AB42	28247064	FALSE	3146	NA	NA
rs4674114	G	A	G	A	0.2116	0.001431	0.799	0.859403	FALSE	FALSE	FALSE	pMTPaG	2	217659266	0.005043	0.28376	0.7767	Deming2017ab42	TRUE	reported	NA	NA	NA	NA	NA	NA	NA	2	217659266	0.0256	8.26562	1.283e-16	Evangelou2018pp	TRUE	reported	OLnCBr	2	TRUE	5e-8	NA	NA	TRUE	Pulse Pressure	30224653	FALSE	757601	NA	NA	AB42	28247064	FALSE	3146	NA	NA
rs4691670	T	C	T	C	-0.2359	-6.005e-4	0.5329	0.510534	FALSE	FALSE	FALSE	pMTPaG	4	156403247	0.004083	-0.147073	0.8831	Deming2017ab42	TRUE	reported	NA	NA	NA	NA	NA	NA	NA	4	156403247	0.0205	-11.50731707317073	1.113e-30	Evangelou2018pp	TRUE	reported	OLnCBr	2	TRUE	5e-8	NA	NA	TRUE	Pulse Pressure	30224653	FALSE	757601	NA	NA	AB42	28247064	FALSE	3146	NA	NA
rs4796514	C	T	C	T	0.2313	-0.004318	0.3914	0.352909	FALSE	FALSE	FALSE	pMTPaG	17	6475090	0.004352	-0.9921875	0.3212	Deming2017ab42	TRUE	reported	NA	NA	NA	NA	NA	NA	NA	17	6475090	0.021	11.0143	4.113e-28	Evangelou2018pp	TRUE	reported	OLnCBr	2	TRUE	5e-8	NA	NA	TRUE	Pulse Pressure	30224653	FALSE	757601	NA	NA	AB42	28247064	FALSE	3146	NA	NA
rs4819852	A	G	A	G	0.2486	0.001207	0.2871	0.343863	FALSE	FALSE	FALSE	pMTPaG	22	19988167	0.00458	0.26353711790393014	0.7922	Deming2017ab42	TRUE	reported	NA	NA	NA	NA	NA	NA	NA	22	19988167	0.0228	10.903508771929824	8.732999999999998e-28	Evangelou2018pp	TRUE	reported	OLnCBr	2	TRUE	5e-8	NA	NA	TRUE	Pulse Pressure	30224653	FALSE	757601	NA	NA	AB42	28247064	FALSE	3146	NA	NA
rs4842266	A	G	A	G	-0.1675	5.366e-4	0.6862	0.736222	FALSE	FALSE	FALSE	pMTPaG	12	79951566	0.0043630000000000006	0.122989	0.9021	Deming2017ab42	TRUE	reported	NA	NA	NA	NA	NA	NA	NA	12	79951566	0.0222	-7.545045045045045	4.95e-14	Evangelou2018pp	TRUE	reported	OLnCBr	2	TRUE	5e-8	NA	NA	TRUE	Pulse Pressure	30224653	FALSE	757601	NA	NA	AB42	28247064	FALSE	3146	NA	NA
rs486098	T	C	T	C	0.1536	-0.0017109999999999998	0.2691	0.287246	FALSE	FALSE	FALSE	pMTPaG	12	388657	0.004668	-0.36653813196229645	0.7140000000000001	Deming2017ab42	TRUE	reported	NA	NA	NA	NA	NA	NA	NA	12	388657	0.0232	6.620689655172414	3.6749999999999996e-11	Evangelou2018pp	TRUE	reported	OLnCBr	2	TRUE	5e-8	NA	NA	TRUE	Pulse Pressure	30224653	FALSE	757601	NA	NA	AB42	28247064	FALSE	3146	NA	NA
rs4873492	T	C	T	C	0.2202	-0.0052	0.1723	0.184889	FALSE	FALSE	FALSE	pMTPaG	8	51947549	0.005197	-1.0005772561092938	0.3171	Deming2017ab42	TRUE	reported	NA	NA	NA	NA	NA	NA	NA	8	51947549	0.0273	8.065934065934066	8.052999999999999e-16	Evangelou2018pp	TRUE	reported	OLnCBr	2	TRUE	5e-8	NA	NA	TRUE	Pulse Pressure	30224653	FALSE	757601	NA	NA	AB42	28247064	FALSE	3146	NA	NA
rs4946265	G	A	G	A	-0.1546	-0.002613	0.488	0.600622	FALSE	FALSE	FALSE	pMTPaG	6	117863175	0.004185	-0.6243727598566308	0.5324	Deming2017ab42	TRUE	reported	NA	NA	NA	NA	NA	NA	NA	6	117863175	0.0205	-7.54146	5.376e-14	Evangelou2018pp	TRUE	reported	OLnCBr	2	TRUE	5e-8	NA	NA	TRUE	Pulse Pressure	30224653	FALSE	757601	NA	NA	AB42	28247064	FALSE	3146	NA	NA
rs4950838	C	T	C	T	-0.212	-0.006628	0.0985	0.077955	FALSE	FALSE	FALSE	pMTPaG	1	201705650	0.006698000000000001	-0.9895491191400417	0.3225	Deming2017ab42	TRUE	reported	NA	NA	NA	NA	NA	NA	NA	1	201705650	0.0346	-6.12717	8.596000000000001e-10	Evangelou2018pp	TRUE	reported	OLnCBr	2	TRUE	5e-8	NA	NA	TRUE	Pulse Pressure	30224653	FALSE	757601	NA	NA	AB42	28247064	FALSE	3146	NA	NA
rs4952955	T	C	T	C	-0.1424	0.013019999999999999	0.2017	0.186524	FALSE	FALSE	FALSE	pMTPaG	2	43183810	0.005314	2.4501317275122316	0.01434	Deming2017ab42	TRUE	reported	NA	NA	NA	NA	NA	NA	NA	2	43183810	0.0258	-5.51937984496124	3.4750000000000003e-8	Evangelou2018pp	TRUE	reported	OLnCBr	2	TRUE	5e-8	NA	NA	TRUE	Pulse Pressure	30224653	FALSE	757601	NA	NA	AB42	28247064	FALSE	3146	NA	NA
rs4977492	C	T	C	T	0.1252	-0.0016649999999999998	0.3379	0.309134	FALSE	FALSE	FALSE	pMTPaG	9	19057551	0.004281	-0.3889278206026629	0.6973	Deming2017ab42	TRUE	reported	NA	NA	NA	NA	NA	NA	NA	9	19057551	0.0216	5.7963	6.701e-9	Evangelou2018pp	TRUE	reported	OLnCBr	2	TRUE	5e-8	NA	NA	TRUE	Pulse Pressure	30224653	FALSE	757601	NA	NA	AB42	28247064	FALSE	3146	NA	NA
rs4977575	G	C	G	C	0.1682	0.006288	0.4934	0.480285	FALSE	TRUE	TRUE	pMTPaG	9	22124140	0.00417	1.50791	0.1317	Deming2017ab42	TRUE	reported	TRUE	rs4977575	rs7857118	G	C	T	A	9	22124744	0.0206	8.16505	2.944e-16	Evangelou2018pp	TRUE	reported	OLnCBr	2	FALSE	5e-8	NA	NA	NA	Pulse Pressure	30224653	FALSE	757601	NA	NA	AB42	28247064	FALSE	3146	NA	NA
rs4980515	C	T	C	T	-0.1628	-2.54e-4	0.5012	0.481775	FALSE	FALSE	FALSE	pMTPaG	11	63744609	0.0040409999999999995	-0.0628557	0.9499	Deming2017ab42	TRUE	reported	NA	NA	NA	NA	NA	NA	NA	11	63744609	0.0205	-7.94146	2.291e-15	Evangelou2018pp	TRUE	reported	OLnCBr	2	TRUE	5e-8	NA	NA	TRUE	Pulse Pressure	30224653	FALSE	757601	NA	NA	AB42	28247064	FALSE	3146	NA	NA
rs558248	A	G	A	G	0.1915	-0.004371	0.622	0.608157	FALSE	FALSE	FALSE	pMTPaG	1	208047435	0.004224	-1.0348	0.3009	Deming2017ab42	TRUE	reported	NA	NA	NA	NA	NA	NA	NA	1	208047435	0.0212	9.033018867924529	1.607e-19	Evangelou2018pp	TRUE	reported	OLnCBr	2	TRUE	5e-8	NA	NA	TRUE	Pulse Pressure	30224653	FALSE	757601	NA	NA	AB42	28247064	FALSE	3146	NA	NA
rs55947600	A	G	A	G	-0.1895	0.006881999999999999	0.4623	0.425777	FALSE	FALSE	FALSE	pMTPaG	10	75797672	0.004089	1.6830520909757887	0.09243	Deming2017ab42	TRUE	reported	NA	NA	NA	NA	NA	NA	NA	10	75797672	0.0206	-9.199029126213592	4.101e-20	Evangelou2018pp	TRUE	reported	OLnCBr	2	TRUE	5e-8	NA	NA	TRUE	Pulse Pressure	30224653	FALSE	757601	NA	NA	AB42	28247064	FALSE	3146	NA	NA
rs55962736	T	G	T	G	-0.1562	3.411e-4	0.5094	0.445009	FALSE	FALSE	FALSE	pMTPaG	15	63333892	0.0041990000000000005	0.0812336	0.9353	Deming2017ab42	TRUE	reported	NA	NA	NA	NA	NA	NA	NA	15	63333892	0.0205	-7.619512195121951	2.485e-14	Evangelou2018pp	TRUE	reported	OLnCBr	2	TRUE	5e-8	NA	NA	TRUE	Pulse Pressure	30224653	FALSE	757601	NA	NA	AB42	28247064	FALSE	3146	NA	NA
rs560887	C	T	C	T	0.1904	-0.005879	0.7011	0.688361	FALSE	FALSE	FALSE	pMTPaG	2	169763148	0.004557	-1.2901	0.1971	Deming2017ab42	TRUE	reported	NA	NA	NA	NA	NA	NA	NA	2	169763148	0.0223	8.53812	1.572e-17	Evangelou2018pp	TRUE	reported	OLnCBr	2	TRUE	5e-8	NA	NA	TRUE	Pulse Pressure	30224653	FALSE	757601	NA	NA	AB42	28247064	FALSE	3146	NA	NA
rs56090516	C	T	C	T	0.1304	0.002311	0.3377	0.296397	FALSE	FALSE	FALSE	pMTPaG	3	70543128	0.00434	0.5324884792626728	0.5944	Deming2017ab42	TRUE	reported	NA	NA	NA	NA	NA	NA	NA	3	70543128	0.0216	6.03704	1.5640000000000002e-9	Evangelou2018pp	TRUE	reported	OLnCBr	2	TRUE	5e-8	NA	NA	TRUE	Pulse Pressure	30224653	FALSE	757601	NA	NA	AB42	28247064	FALSE	3146	NA	NA
rs56255660	A	C	A	C	0.2339	0.002896	0.2578	0.251282	FALSE	FALSE	FALSE	pMTPaG	6	169650166	0.0045590000000000006	0.6352270234700592	0.5253	Deming2017ab42	TRUE	reported	NA	NA	NA	NA	NA	NA	NA	6	169650166	0.0236	9.911016949152543	4.2299999999999997e-23	Evangelou2018pp	TRUE	reported	OLnCBr	2	TRUE	5e-8	NA	NA	TRUE	Pulse Pressure	30224653	FALSE	757601	NA	NA	AB42	28247064	FALSE	3146	NA	NA
rs56287081	A	G	A	G	0.2018	-0.003886	0.189	0.189336	FALSE	FALSE	FALSE	pMTPaG	11	10192992	0.005332	-0.7288072018004501	0.4662	Deming2017ab42	TRUE	reported	NA	NA	NA	NA	NA	NA	NA	11	10192992	0.0262	7.702290076335878	1.398e-14	Evangelou2018pp	TRUE	reported	OLnCBr	2	TRUE	5e-8	NA	NA	TRUE	Pulse Pressure	30224653	FALSE	757601	NA	NA	AB42	28247064	FALSE	3146	NA	NA
rs56288724	G	A	G	A	0.2377	-0.002454	0.4174	0.38946	FALSE	FALSE	FALSE	pMTPaG	17	60767135	0.00415	-0.5913253012048193	0.5542	Deming2017ab42	TRUE	reported	NA	NA	NA	NA	NA	NA	NA	17	60767135	0.0211	11.2654	1.99e-29	Evangelou2018pp	TRUE	reported	OLnCBr	2	TRUE	5e-8	NA	NA	TRUE	Pulse Pressure	30224653	FALSE	757601	NA	NA	AB42	28247064	FALSE	3146	NA	NA
rs57139556	G	A	G	A	-0.3087	0.003803	0.0714	0.0580422	FALSE	FALSE	FALSE	pMTPaG	6	150998511	0.007753	0.4905197987875661	0.6238	Deming2017ab42	TRUE	reported	NA	NA	NA	NA	NA	NA	NA	6	150998511	0.0399	-7.73684	1.016e-14	Evangelou2018pp	TRUE	reported	OLnCBr	2	TRUE	5e-8	NA	NA	TRUE	Pulse Pressure	30224653	FALSE	757601	NA	NA	AB42	28247064	FALSE	3146	NA	NA
rs573455	G	A	G	A	-0.2515	0.002504	0.5386	0.576115	FALSE	FALSE	FALSE	pMTPaG	11	117267884	0.00404	0.619802	0.5355	Deming2017ab42	TRUE	reported	NA	NA	NA	NA	NA	NA	NA	11	117267884	0.0206	-12.2087	2.374e-34	Evangelou2018pp	TRUE	reported	OLnCBr	2	TRUE	5e-8	NA	NA	TRUE	Pulse Pressure	30224653	FALSE	757601	NA	NA	AB42	28247064	FALSE	3146	NA	NA
rs5753103	A	G	A	G	0.1377	0.004801	0.451	0.516715	FALSE	FALSE	FALSE	pMTPaG	22	30768777	0.0041	1.1709756097560975	0.2418	Deming2017ab42	TRUE	reported	NA	NA	NA	NA	NA	NA	NA	22	30768777	0.0206	6.684466019417475	2.6219999999999998e-11	Evangelou2018pp	TRUE	reported	OLnCBr	2	TRUE	5e-8	NA	NA	TRUE	Pulse Pressure	30224653	FALSE	757601	NA	NA	AB42	28247064	FALSE	3146	NA	NA
rs57946343	C	T	C	T	-0.2405	0.002604	0.1475	0.12695	FALSE	FALSE	FALSE	pMTPaG	10	63499951	0.005763	0.45184799583550234	0.6514	Deming2017ab42	TRUE	reported	NA	NA	NA	NA	NA	NA	NA	10	63499951	0.0289	-8.3218	8.469e-17	Evangelou2018pp	TRUE	reported	OLnCBr	2	TRUE	5e-8	NA	NA	TRUE	Pulse Pressure	30224653	FALSE	757601	NA	NA	AB42	28247064	FALSE	3146	NA	NA
rs58232567	A	G	A	G	-0.32	-9.525e-4	0.0439	0.0582506	FALSE	FALSE	FALSE	pMTPaG	1	176581561	0.009955	-0.09568056253139126	0.9238	Deming2017ab42	TRUE	reported	NA	NA	NA	NA	NA	NA	NA	1	176581561	0.0523	-6.118546845124283	9.621e-10	Evangelou2018pp	TRUE	reported	OLnCBr	2	TRUE	5e-8	NA	NA	TRUE	Pulse Pressure	30224653	FALSE	757601	NA	NA	AB42	28247064	FALSE	3146	NA	NA
rs58278271	A	G	A	G	-0.2276	0.011729999999999999	0.0846	0.0952122	FALSE	FALSE	FALSE	pMTPaG	12	50017975	0.006895	1.7012327773749092	0.0891	Deming2017ab42	TRUE	reported	NA	NA	NA	NA	NA	NA	NA	12	50017975	0.0368	-6.184782608695652	6.391000000000001e-10	Evangelou2018pp	TRUE	reported	OLnCBr	2	TRUE	5e-8	NA	NA	TRUE	Pulse Pressure	30224653	FALSE	757601	NA	NA	AB42	28247064	FALSE	3146	NA	NA
rs6006987	A	C	A	C	0.1312	-0.0024129999999999998	0.2769	0.266035	FALSE	FALSE	FALSE	pMTPaG	22	45723320	0.004451	-0.5421253650864973	0.5878	Deming2017ab42	TRUE	reported	NA	NA	NA	NA	NA	NA	NA	22	45723320	0.0229	5.729257641921397	1.0809999999999999e-8	Evangelou2018pp	TRUE	reported	OLnCBr	2	TRUE	5e-8	NA	NA	TRUE	Pulse Pressure	30224653	FALSE	757601	NA	NA	AB42	28247064	FALSE	3146	NA	NA
rs60255247	C	A	C	A	-0.2491	-0.001634	0.1125	0.12037	FALSE	FALSE	FALSE	pMTPaG	6	85283253	0.006769	-0.24139459299748856	0.8093	Deming2017ab42	TRUE	reported	NA	NA	NA	NA	NA	NA	NA	6	85283253	0.033	-7.54848	4.533e-14	Evangelou2018pp	TRUE	reported	OLnCBr	2	TRUE	5e-8	NA	NA	TRUE	Pulse Pressure	30224653	FALSE	757601	NA	NA	AB42	28247064	FALSE	3146	NA	NA
rs6031431	G	A	G	A	0.1575	-0.00293	0.4625	0.465897	FALSE	FALSE	FALSE	pMTPaG	20	42804988	0.004064	-0.7209645669291338	0.4709	Deming2017ab42	TRUE	reported	TRUE	rs6031431	rs6124629	G	A	A	G	20	42795152	0.0207	7.6087	2.715e-14	Evangelou2018pp	TRUE	reported	OLnCBr	2	TRUE	5e-8	NA	NA	TRUE	Pulse Pressure	30224653	FALSE	757601	NA	NA	AB42	28247064	FALSE	3146	NA	NA
rs604723	C	T	C	T	0.2689	-0.002586	0.7245	0.724882	FALSE	FALSE	FALSE	pMTPaG	11	100610546	0.00473	-0.546723	0.5846	Deming2017ab42	TRUE	reported	NA	NA	NA	NA	NA	NA	NA	11	100610546	0.023	11.6913	1.4609999999999999e-31	Evangelou2018pp	TRUE	reported	OLnCBr	2	TRUE	5e-8	NA	NA	TRUE	Pulse Pressure	30224653	FALSE	757601	NA	NA	AB42	28247064	FALSE	3146	NA	NA
rs60672471	C	T	C	T	-0.1919	-0.007522	0.1071	0.122991	FALSE	FALSE	FALSE	pMTPaG	3	128125718	0.006461	-1.1642160656245164	0.2445	Deming2017ab42	TRUE	reported	NA	NA	NA	NA	NA	NA	NA	3	128125718	0.0333	-5.76276	7.961000000000001e-9	Evangelou2018pp	TRUE	reported	OLnCBr	2	TRUE	5e-8	NA	NA	TRUE	Pulse Pressure	30224653	FALSE	757601	NA	NA	AB42	28247064	FALSE	3146	NA	NA
rs6078000	G	A	G	A	0.1946	8.804e-5	0.2844	0.277476	FALSE	FALSE	FALSE	pMTPaG	20	10977631	0.004596	0.01915578764142733	0.9847	Deming2017ab42	TRUE	reported	NA	NA	NA	NA	NA	NA	NA	20	10977631	0.0226	8.61062	8.016000000000001e-18	Evangelou2018pp	TRUE	reported	OLnCBr	2	TRUE	5e-8	NA	NA	TRUE	Pulse Pressure	30224653	FALSE	757601	NA	NA	AB42	28247064	FALSE	3146	NA	NA
rs60991988	G	T	G	T	-0.5294	0.001982	0.1069	0.092985	FALSE	FALSE	FALSE	pMTPaG	4	54801228	0.006813	0.29091442829884046	0.7711	Deming2017ab42	TRUE	reported	NA	NA	NA	NA	NA	NA	NA	4	54801228	0.0337	-15.7092	1.4409999999999998e-55	Evangelou2018pp	TRUE	reported	OLnCBr	2	TRUE	5e-8	NA	NA	TRUE	Pulse Pressure	30224653	FALSE	757601	NA	NA	AB42	28247064	FALSE	3146	NA	NA
rs6141767	C	G	C	G	0.2147	-3.531e-4	0.1565	0.196617	FALSE	TRUE	FALSE	pMTPaG	20	31225069	0.005565	-0.0634501347708895	0.9494	Deming2017ab42	TRUE	reported	NA	NA	NA	NA	NA	NA	NA	20	31225069	0.0286	7.506993006993007	5.6260000000000005e-14	Evangelou2018pp	TRUE	reported	OLnCBr	2	TRUE	5e-8	NA	NA	TRUE	Pulse Pressure	30224653	FALSE	757601	NA	NA	AB42	28247064	FALSE	3146	NA	NA
rs62111832	A	G	A	G	0.2373	0.001698	0.0664	0.054787	FALSE	FALSE	FALSE	pMTPaG	2	19850924	0.008305	0.20445514750150512	0.838	Deming2017ab42	TRUE	reported	NA	NA	NA	NA	NA	NA	NA	2	19850924	0.0414	5.731884057971015	9.779e-9	Evangelou2018pp	TRUE	reported	OLnCBr	2	TRUE	5e-8	NA	NA	TRUE	Pulse Pressure	30224653	FALSE	757601	NA	NA	AB42	28247064	FALSE	3146	NA	NA
rs62270945	T	C	T	C	0.5276	0.0018239999999999999	0.0289	0.027798	FALSE	FALSE	FALSE	pMTPaG	3	128201889	0.014190000000000001	0.1285412262156448	0.8977	Deming2017ab42	TRUE	reported	NA	NA	NA	NA	NA	NA	NA	3	128201889	0.0651	8.104454685099846	5.167000000000001e-16	Evangelou2018pp	TRUE	reported	OLnCBr	2	TRUE	5e-8	NA	NA	TRUE	Pulse Pressure	30224653	FALSE	757601	NA	NA	AB42	28247064	FALSE	3146	NA	NA
rs62278541	G	A	G	A	-0.1677	-0.002147	0.3526	0.348149	FALSE	FALSE	FALSE	pMTPaG	3	142631909	0.004296	-0.4997672253258845	0.6173	Deming2017ab42	TRUE	reported	NA	NA	NA	NA	NA	NA	NA	3	142631909	0.0214	-7.83645	4.836e-15	Evangelou2018pp	TRUE	reported	OLnCBr	2	TRUE	5e-8	NA	NA	TRUE	Pulse Pressure	30224653	FALSE	757601	NA	NA	AB42	28247064	FALSE	3146	NA	NA
rs62449490	G	T	G	T	-0.1137	-0.005458	0.4588	0.393586	FALSE	FALSE	FALSE	pMTPaG	7	22748491	0.0041259999999999995	-1.3228308288899664	0.18600000000000003	Deming2017ab42	TRUE	reported	NA	NA	NA	NA	NA	NA	NA	7	22748491	0.0207	-5.49275	3.7239999999999995e-8	Evangelou2018pp	TRUE	reported	OLnCBr	2	TRUE	5e-8	NA	NA	TRUE	Pulse Pressure	30224653	FALSE	757601	NA	NA	AB42	28247064	FALSE	3146	NA	NA
rs629445	G	A	G	A	0.1319	0.005629	0.6106	0.607754	FALSE	FALSE	FALSE	pMTPaG	13	22317923	0.004151	1.35606	0.1751	Deming2017ab42	TRUE	reported	TRUE	rs629445	rs631660	G	A	G	T	13	22318442	0.021	6.28095	3.5289999999999994e-10	Evangelou2018pp	TRUE	reported	OLnCBr	2	TRUE	5e-8	NA	NA	TRUE	Pulse Pressure	30224653	FALSE	757601	NA	NA	AB42	28247064	FALSE	3146	NA	NA
rs631441	G	T	G	T	0.1543	0.002545	0.3053	0.299237	FALSE	FALSE	FALSE	pMTPaG	6	53994626	0.004423	0.5754013113271536	0.565	Deming2017ab42	TRUE	reported	NA	NA	NA	NA	NA	NA	NA	6	53994626	0.0222	6.95045	3.5610000000000003e-12	Evangelou2018pp	TRUE	reported	OLnCBr	2	TRUE	5e-8	NA	NA	TRUE	Pulse Pressure	30224653	FALSE	757601	NA	NA	AB42	28247064	FALSE	3146	NA	NA
rs6415872	A	G	A	G	0.1215	2.29e-4	0.4913	0.552976	FALSE	FALSE	FALSE	pMTPaG	10	63660689	0.00414	0.05531400966183576	0.9559	Deming2017ab42	TRUE	reported	NA	NA	NA	NA	NA	NA	NA	10	63660689	0.0206	5.898058252427184	3.7e-9	Evangelou2018pp	TRUE	reported	OLnCBr	2	TRUE	5e-8	NA	NA	TRUE	Pulse Pressure	30224653	FALSE	757601	NA	NA	AB42	28247064	FALSE	3146	NA	NA
rs6461992	G	A	G	A	0.4361	-0.004143	0.9261	0.900327	FALSE	FALSE	FALSE	pMTPaG	7	27220831	0.007781000000000001	-0.532451	0.5944	Deming2017ab42	TRUE	reported	NA	NA	NA	NA	NA	NA	NA	7	27220831	0.04	10.9025	1.032e-27	Evangelou2018pp	TRUE	reported	OLnCBr	2	TRUE	5e-8	NA	NA	TRUE	Pulse Pressure	30224653	FALSE	757601	NA	NA	AB42	28247064	FALSE	3146	NA	NA
rs6504252	C	T	C	T	0.2951	-0.01803	0.9481	0.944203	FALSE	FALSE	FALSE	pMTPaG	17	62741764	0.009553	-1.88737	0.059179999999999996	Deming2017ab42	TRUE	reported	NA	NA	NA	NA	NA	NA	NA	17	62741764	0.0504	5.85516	4.701e-9	Evangelou2018pp	TRUE	reported	OLnCBr	2	TRUE	5e-8	NA	NA	TRUE	Pulse Pressure	30224653	FALSE	757601	NA	NA	AB42	28247064	FALSE	3146	NA	NA
rs6544652	T	C	T	C	-0.1441	0.0022719999999999997	0.2358	0.253899	FALSE	FALSE	FALSE	pMTPaG	2	43626212	0.004719	0.4814579360033905	0.6302	Deming2017ab42	TRUE	reported	NA	NA	NA	NA	NA	NA	NA	2	43626212	0.024	-6.004166666666666	1.947e-9	Evangelou2018pp	TRUE	reported	OLnCBr	2	TRUE	5e-8	NA	NA	TRUE	Pulse Pressure	30224653	FALSE	757601	NA	NA	AB42	28247064	FALSE	3146	NA	NA
rs6598886	C	T	C	T	-0.218	-0.003478	0.088	0.069228	FALSE	FALSE	FALSE	pMTPaG	1	27849300	0.0073230000000000005	-0.47494196367608904	0.6349	Deming2017ab42	TRUE	reported	NA	NA	NA	NA	NA	NA	NA	1	27849300	0.0367	-5.94005	2.9709999999999998e-9	Evangelou2018pp	TRUE	reported	OLnCBr	2	TRUE	5e-8	NA	NA	TRUE	Pulse Pressure	30224653	FALSE	757601	NA	NA	AB42	28247064	FALSE	3146	NA	NA
rs6601523	A	G	A	G	-0.205	-0.006304	0.5901	0.538602	FALSE	FALSE	FALSE	pMTPaG	8	10635141	0.004102000000000001	-1.53681	0.1244	Deming2017ab42	TRUE	reported	NA	NA	NA	NA	NA	NA	NA	8	10635141	0.0208	-9.85576923076923	7.906e-23	Evangelou2018pp	TRUE	reported	OLnCBr	2	TRUE	5e-8	NA	NA	TRUE	Pulse Pressure	30224653	FALSE	757601	NA	NA	AB42	28247064	FALSE	3146	NA	NA
rs663640	T	C	T	C	-0.1547	-0.005581	0.217	0.18245	FALSE	FALSE	FALSE	pMTPaG	18	57846077	0.005018	-1.112196094061379	0.2661	Deming2017ab42	TRUE	reported	NA	NA	NA	NA	NA	NA	NA	18	57846077	0.025	-6.188	5.94e-10	Evangelou2018pp	TRUE	reported	OLnCBr	2	TRUE	5e-8	NA	NA	TRUE	Pulse Pressure	30224653	FALSE	757601	NA	NA	AB42	28247064	FALSE	3146	NA	NA
rs6747874	A	G	A	G	0.1704	-0.0019850000000000002	0.2225	0.27646	FALSE	FALSE	FALSE	pMTPaG	2	101578489	0.004875	-0.4071794871794872	0.6839	Deming2017ab42	TRUE	reported	NA	NA	NA	NA	NA	NA	NA	2	101578489	0.0247	6.898785425101215	5.0160000000000004e-12	Evangelou2018pp	TRUE	reported	OLnCBr	2	TRUE	5e-8	NA	NA	TRUE	Pulse Pressure	30224653	FALSE	757601	NA	NA	AB42	28247064	FALSE	3146	NA	NA
rs6766170	A	C	A	C	-0.165	-7.329e-4	0.4933	0.580428	FALSE	FALSE	FALSE	pMTPaG	3	14878060	0.004024	-0.182132	0.8555	Deming2017ab42	TRUE	reported	TRUE	rs6766170	rs55851388	A	C	C	T	3	14878830	0.0207	-7.971014492753624	1.364e-15	Evangelou2018pp	TRUE	reported	OLnCBr	2	TRUE	5e-8	NA	NA	TRUE	Pulse Pressure	30224653	FALSE	757601	NA	NA	AB42	28247064	FALSE	3146	NA	NA
rs6788984	G	A	G	A	-0.1882	-8.945e-4	0.144	0.120232	FALSE	FALSE	FALSE	pMTPaG	3	41107173	0.005659	-0.15806679625375508	0.8744	Deming2017ab42	TRUE	reported	NA	NA	NA	NA	NA	NA	NA	3	41107173	0.0293	-6.42321	1.3069999999999997e-10	Evangelou2018pp	TRUE	reported	OLnCBr	2	TRUE	5e-8	NA	NA	TRUE	Pulse Pressure	30224653	FALSE	757601	NA	NA	AB42	28247064	FALSE	3146	NA	NA
rs6806529	C	A	C	A	-0.1372	0.003174	0.5662	0.616909	FALSE	FALSE	FALSE	pMTPaG	3	123049938	0.004275	0.742456	0.4578	Deming2017ab42	TRUE	reported	NA	NA	NA	NA	NA	NA	NA	3	123049938	0.0209	-6.56459	5.8119999999999995e-11	Evangelou2018pp	TRUE	reported	OLnCBr	2	TRUE	5e-8	NA	NA	TRUE	Pulse Pressure	30224653	FALSE	757601	NA	NA	AB42	28247064	FALSE	3146	NA	NA
rs68100343	T	C	T	C	0.1425	4.403e-4	0.2648	0.262078	FALSE	FALSE	FALSE	pMTPaG	21	48040562	0.004951	0.08893152898404363	0.9291	Deming2017ab42	TRUE	reported	NA	NA	NA	NA	NA	NA	NA	21	48040562	0.0235	6.063829787234042	1.2809999999999998e-9	Evangelou2018pp	TRUE	reported	OLnCBr	2	TRUE	5e-8	NA	NA	TRUE	Pulse Pressure	30224653	FALSE	757601	NA	NA	AB42	28247064	FALSE	3146	NA	NA
rs6823199	C	T	C	T	-0.1567	-0.005748	0.2565	0.212696	FALSE	FALSE	FALSE	pMTPaG	4	83925895	0.004628	-1.2420051858254104	0.2143	Deming2017ab42	TRUE	reported	NA	NA	NA	NA	NA	NA	NA	4	83925895	0.0236	-6.63983	3.068e-11	Evangelou2018pp	TRUE	reported	OLnCBr	2	TRUE	5e-8	NA	NA	TRUE	Pulse Pressure	30224653	FALSE	757601	NA	NA	AB42	28247064	FALSE	3146	NA	NA
rs6851147	G	C	G	C	0.1898	0.004714	0.2732	0.272281	FALSE	TRUE	FALSE	pMTPaG	4	55044503	0.0047740000000000005	0.9874319229157938	0.3235	Deming2017ab42	TRUE	reported	TRUE	rs6851147	rs7378056	G	C	A	G	4	55056566	0.0231	8.21645	1.975e-16	Evangelou2018pp	TRUE	reported	OLnCBr	2	TRUE	5e-8	NA	NA	TRUE	Pulse Pressure	30224653	FALSE	757601	NA	NA	AB42	28247064	FALSE	3146	NA	NA
rs686722	T	C	T	C	0.3174	-0.0029289999999999997	0.3619	0.358601	FALSE	FALSE	FALSE	pMTPaG	11	1891722	0.004406	-0.6647753064003631	0.5063	Deming2017ab42	TRUE	reported	NA	NA	NA	NA	NA	NA	NA	11	1891722	0.022000000000000002	14.427272727272726	4.1950000000000004e-47	Evangelou2018pp	TRUE	reported	OLnCBr	2	TRUE	5e-8	NA	NA	TRUE	Pulse Pressure	30224653	FALSE	757601	NA	NA	AB42	28247064	FALSE	3146	NA	NA
rs6920534	C	T	C	T	-0.2738	0.002783	0.0973	0.0550113	FALSE	FALSE	FALSE	pMTPaG	6	7519183	0.007514	0.37037529944104336	0.7112	Deming2017ab42	TRUE	reported	NA	NA	NA	NA	NA	NA	NA	6	7519183	0.0357	-7.66947	1.616e-14	Evangelou2018pp	TRUE	reported	OLnCBr	2	TRUE	5e-8	NA	NA	TRUE	Pulse Pressure	30224653	FALSE	757601	NA	NA	AB42	28247064	FALSE	3146	NA	NA
rs6926677	C	G	C	G	0.2137	-0.01056	0.1946	0.160494	FALSE	TRUE	FALSE	pMTPaG	6	26478825	0.0051340000000000005	-2.05687573042462	0.03973	Deming2017ab42	TRUE	reported	NA	NA	NA	NA	NA	NA	NA	6	26478825	0.0259	8.250965250965251	1.603e-16	Evangelou2018pp	TRUE	reported	OLnCBr	2	TRUE	5e-8	NA	NA	TRUE	Pulse Pressure	30224653	FALSE	757601	NA	NA	AB42	28247064	FALSE	3146	NA	NA
rs6951894	G	A	G	A	0.1416	0.003951	0.5757	0.647466	FALSE	FALSE	FALSE	pMTPaG	7	89893945	0.004118999999999999	0.959213	0.3376	Deming2017ab42	TRUE	reported	NA	NA	NA	NA	NA	NA	NA	7	89893945	0.0208	6.80769	8.845000000000001e-12	Evangelou2018pp	TRUE	reported	OLnCBr	2	TRUE	5e-8	NA	NA	TRUE	Pulse Pressure	30224653	FALSE	757601	NA	NA	AB42	28247064	FALSE	3146	NA	NA
rs696	T	C	T	C	0.2107	-0.007254999999999999	0.3683	0.401595	FALSE	FALSE	FALSE	pMTPaG	14	35871093	0.004201	-1.7269697691025945	0.08425	Deming2017ab42	TRUE	reported	NA	NA	NA	NA	NA	NA	NA	14	35871093	0.0214	9.845794392523365	7.484e-23	Evangelou2018pp	TRUE	reported	OLnCBr	2	TRUE	5e-8	NA	NA	TRUE	Pulse Pressure	30224653	FALSE	757601	NA	NA	AB42	28247064	FALSE	3146	NA	NA
rs6961048	G	C	G	C	0.2668	0.00115	0.1036	0.138556	FALSE	TRUE	FALSE	pMTPaG	7	27328187	0.006451	0.1782669353588591	0.8586	Deming2017ab42	TRUE	reported	NA	NA	NA	NA	NA	NA	NA	7	27328187	0.0338	7.89349	2.667e-15	Evangelou2018pp	TRUE	reported	OLnCBr	2	TRUE	5e-8	NA	NA	TRUE	Pulse Pressure	30224653	FALSE	757601	NA	NA	AB42	28247064	FALSE	3146	NA	NA
rs7011889	C	A	C	A	-0.1167	0.0015630000000000002	0.4454	0.462199	FALSE	FALSE	FALSE	pMTPaG	8	144005260	0.004174000000000001	0.3744609487302348	0.7081	Deming2017ab42	TRUE	reported	NA	NA	NA	NA	NA	NA	NA	8	144005260	0.0207	-5.63768	1.636e-8	Evangelou2018pp	TRUE	reported	OLnCBr	2	TRUE	5e-8	NA	NA	TRUE	Pulse Pressure	30224653	FALSE	757601	NA	NA	AB42	28247064	FALSE	3146	NA	NA
rs7023208	G	C	G	C	0.1263	-0.009248000000000001	0.3266	0.372549	FALSE	TRUE	FALSE	pMTPaG	9	116935764	0.00434	-2.1308755760368667	0.03318	Deming2017ab42	TRUE	reported	NA	NA	NA	NA	NA	NA	NA	9	116935764	0.022000000000000002	5.74091	9.19e-9	Evangelou2018pp	TRUE	reported	OLnCBr	2	TRUE	5e-8	NA	NA	TRUE	Pulse Pressure	30224653	FALSE	757601	NA	NA	AB42	28247064	FALSE	3146	NA	NA
rs702395	T	C	T	C	0.1437	-0.001829	0.4366	0.464563	FALSE	FALSE	FALSE	pMTPaG	5	140086677	0.004077	-0.44861417709099827	0.6538	Deming2017ab42	TRUE	reported	NA	NA	NA	NA	NA	NA	NA	5	140086677	0.0207	6.942028985507246	4.1669999999999995e-12	Evangelou2018pp	TRUE	reported	OLnCBr	2	TRUE	5e-8	NA	NA	TRUE	Pulse Pressure	30224653	FALSE	757601	NA	NA	AB42	28247064	FALSE	3146	NA	NA
rs704191	C	T	C	T	-0.1628	9.609e-4	0.5369	0.579082	FALSE	FALSE	FALSE	pMTPaG	12	22015022	0.004108	0.233909	0.8151	Deming2017ab42	TRUE	reported	NA	NA	NA	NA	NA	NA	NA	12	22015022	0.0206	-7.90291	2.742e-15	Evangelou2018pp	TRUE	reported	OLnCBr	2	TRUE	5e-8	NA	NA	TRUE	Pulse Pressure	30224653	FALSE	757601	NA	NA	AB42	28247064	FALSE	3146	NA	NA
rs7058	G	T	G	T	-0.1804	-0.005523	0.537	0.5949	FALSE	FALSE	FALSE	pMTPaG	2	96917588	0.004072	-1.35634	0.1751	Deming2017ab42	TRUE	reported	NA	NA	NA	NA	NA	NA	NA	2	96917588	0.0206	-8.75728	1.8619999999999998e-18	Evangelou2018pp	TRUE	reported	OLnCBr	2	TRUE	5e-8	NA	NA	TRUE	Pulse Pressure	30224653	FALSE	757601	NA	NA	AB42	28247064	FALSE	3146	NA	NA
rs7070115	G	A	G	A	0.2565	-0.010029999999999999	0.4304	0.516885	FALSE	FALSE	FALSE	pMTPaG	10	95895127	0.004102000000000001	-2.445148707947342	0.0145	Deming2017ab42	TRUE	reported	TRUE	rs7070115	rs2901761	G	A	A	G	10	95900004	0.0208	12.3317	4.627e-35	Evangelou2018pp	TRUE	reported	OLnCBr	2	TRUE	5e-8	NA	NA	TRUE	Pulse Pressure	30224653	FALSE	757601	NA	NA	AB42	28247064	FALSE	3146	NA	NA
rs7095472	G	A	G	A	-0.1156	0.003574	0.5308	0.583789	FALSE	FALSE	FALSE	pMTPaG	10	70385680	0.004043	0.883997	0.3768	Deming2017ab42	TRUE	reported	TRUE	rs7095472	rs12259612	G	A	C	T	10	70399109	0.0211	-5.47867	4.12e-8	Evangelou2018pp	TRUE	reported	OLnCBr	2	TRUE	5e-8	NA	NA	TRUE	Pulse Pressure	30224653	FALSE	757601	NA	NA	AB42	28247064	FALSE	3146	NA	NA
rs7099368	C	T	C	T	-0.1417	7.823e-4	0.41	0.405592	FALSE	FALSE	FALSE	pMTPaG	10	61566323	0.00428	0.1827803738317757	0.855	Deming2017ab42	TRUE	reported	NA	NA	NA	NA	NA	NA	NA	10	61566323	0.0209	-6.7799	1.1560000000000002e-11	Evangelou2018pp	TRUE	reported	OLnCBr	2	TRUE	5e-8	NA	NA	TRUE	Pulse Pressure	30224653	FALSE	757601	NA	NA	AB42	28247064	FALSE	3146	NA	NA
rs7107356	G	A	G	A	0.234	-0.00764	0.5044	0.479774	FALSE	FALSE	FALSE	pMTPaG	11	47676170	0.004072	-1.87623	0.060739999999999995	Deming2017ab42	TRUE	reported	NA	NA	NA	NA	NA	NA	NA	11	47676170	0.0205	11.4146	3.238e-30	Evangelou2018pp	TRUE	reported	OLnCBr	2	TRUE	5e-8	NA	NA	TRUE	Pulse Pressure	30224653	FALSE	757601	NA	NA	AB42	28247064	FALSE	3146	NA	NA
rs7119612	T	C	T	C	-0.24600000000000002	-0.004934	0.0941	0.0731132	FALSE	FALSE	FALSE	pMTPaG	11	65570517	0.006971	-0.7077894132836036	0.4791	Deming2017ab42	TRUE	reported	NA	NA	NA	NA	NA	NA	NA	11	65570517	0.0354	-6.9491525423728815	3.637e-12	Evangelou2018pp	TRUE	reported	OLnCBr	2	TRUE	5e-8	NA	NA	TRUE	Pulse Pressure	30224653	FALSE	757601	NA	NA	AB42	28247064	FALSE	3146	NA	NA
rs714417	C	T	C	T	0.2229	0.003649	0.7001	0.657407	FALSE	FALSE	FALSE	pMTPaG	11	45247176	0.004425999999999999	0.824446	0.4097	Deming2017ab42	TRUE	reported	NA	NA	NA	NA	NA	NA	NA	11	45247176	0.0224	9.95089	2.5250000000000002e-23	Evangelou2018pp	TRUE	reported	OLnCBr	2	TRUE	5e-8	NA	NA	TRUE	Pulse Pressure	30224653	FALSE	757601	NA	NA	AB42	28247064	FALSE	3146	NA	NA
rs7154431	T	A	T	A	0.2001	-0.005764	0.3855	0.348765	FALSE	TRUE	FALSE	pMTPaG	14	98590709	0.004142	-1.3915982617093192	0.1641	Deming2017ab42	TRUE	reported	NA	NA	NA	NA	NA	NA	NA	14	98590709	0.021	9.52857	1.769e-21	Evangelou2018pp	TRUE	reported	OLnCBr	2	TRUE	5e-8	NA	NA	TRUE	Pulse Pressure	30224653	FALSE	757601	NA	NA	AB42	28247064	FALSE	3146	NA	NA
rs71594307	A	G	A	G	0.2664	-0.01056	0.0487	0.0444283	FALSE	FALSE	FALSE	pMTPaG	5	122156060	0.01081	-0.976873265494912	0.3289	Deming2017ab42	TRUE	reported	NA	NA	NA	NA	NA	NA	NA	5	122156060	0.0488	5.4590163934426235	4.827e-8	Evangelou2018pp	TRUE	reported	OLnCBr	2	TRUE	5e-8	NA	NA	TRUE	Pulse Pressure	30224653	FALSE	757601	NA	NA	AB42	28247064	FALSE	3146	NA	NA
rs7214	G	T	G	T	-0.1255	0.001072	0.4313	0.385386	FALSE	FALSE	FALSE	pMTPaG	16	4932560	0.004063000000000001	0.26384444991385675	0.792	Deming2017ab42	TRUE	reported	NA	NA	NA	NA	NA	NA	NA	16	4932560	0.0207	-6.0628	1.3220000000000002e-9	Evangelou2018pp	TRUE	reported	OLnCBr	2	TRUE	5e-8	NA	NA	TRUE	Pulse Pressure	30224653	FALSE	757601	NA	NA	AB42	28247064	FALSE	3146	NA	NA
rs7236548	A	C	A	C	0.3621	-0.005717	0.1848	0.181901	FALSE	FALSE	FALSE	pMTPaG	18	43097750	0.005215999999999999	-1.0960506134969326	0.2731	Deming2017ab42	TRUE	reported	NA	NA	NA	NA	NA	NA	NA	18	43097750	0.0264	13.71590909090909	8.478999999999999e-43	Evangelou2018pp	TRUE	reported	OLnCBr	2	TRUE	5e-8	NA	NA	TRUE	Pulse Pressure	30224653	FALSE	757601	NA	NA	AB42	28247064	FALSE	3146	NA	NA
rs7245814	G	A	G	A	0.2909	0.003605	0.9031	0.898803	FALSE	FALSE	FALSE	pMTPaG	19	15274503	0.006841	0.52697	0.5983	Deming2017ab42	TRUE	reported	NA	NA	NA	NA	NA	NA	NA	19	15274503	0.0345	8.43188	3.748e-17	Evangelou2018pp	TRUE	reported	OLnCBr	2	TRUE	5e-8	NA	NA	TRUE	Pulse Pressure	30224653	FALSE	757601	NA	NA	AB42	28247064	FALSE	3146	NA	NA
rs72664332	C	A	C	A	-0.2758	-0.001768	0.0922	0.0836661	FALSE	FALSE	FALSE	pMTPaG	1	56980222	0.007106	-0.24880382775119617	0.8035	Deming2017ab42	TRUE	reported	NA	NA	NA	NA	NA	NA	NA	1	56980222	0.0354	-7.79096	6.814e-15	Evangelou2018pp	TRUE	reported	OLnCBr	2	TRUE	5e-8	NA	NA	TRUE	Pulse Pressure	30224653	FALSE	757601	NA	NA	AB42	28247064	FALSE	3146	NA	NA
rs72676189	G	A	G	A	0.204	-0.00107	0.1405	0.128354	FALSE	FALSE	FALSE	pMTPaG	1	67052025	0.0059770000000000005	-0.1790195750376443	0.8579	Deming2017ab42	TRUE	reported	NA	NA	NA	NA	NA	NA	NA	1	67052025	0.0294	6.93878	3.6200000000000003e-12	Evangelou2018pp	TRUE	reported	OLnCBr	2	TRUE	5e-8	NA	NA	TRUE	Pulse Pressure	30224653	FALSE	757601	NA	NA	AB42	28247064	FALSE	3146	NA	NA
rs72761109	T	C	T	C	0.1583	-0.003025	0.3029	0.31266	FALSE	FALSE	FALSE	pMTPaG	5	71506529	0.004567	-0.6623604116487848	0.5078	Deming2017ab42	TRUE	reported	NA	NA	NA	NA	NA	NA	NA	5	71506529	0.0223	7.098654708520179	1.192e-12	Evangelou2018pp	TRUE	reported	OLnCBr	2	TRUE	5e-8	NA	NA	TRUE	Pulse Pressure	30224653	FALSE	757601	NA	NA	AB42	28247064	FALSE	3146	NA	NA
rs72830615	G	A	G	A	-0.1794	-0.001895	0.4017	0.395158	FALSE	FALSE	FALSE	pMTPaG	10	122988575	0.004279	-0.44286048142089274	0.6579	Deming2017ab42	TRUE	reported	NA	NA	NA	NA	NA	NA	NA	10	122988575	0.0211	-8.50237	1.5920000000000002e-17	Evangelou2018pp	TRUE	reported	OLnCBr	2	TRUE	5e-8	NA	NA	TRUE	Pulse Pressure	30224653	FALSE	757601	NA	NA	AB42	28247064	FALSE	3146	NA	NA
rs72874178	A	G	A	G	-0.3788	-0.001718	0.2345	0.185756	FALSE	FALSE	FALSE	pMTPaG	2	164918872	0.0047810000000000005	-0.3593390504078644	0.7194	Deming2017ab42	TRUE	reported	TRUE	rs72874178	rs10930113	A	G	A	G	2	164924573	0.0242	-15.652892561983473	4.2899999999999995e-55	Evangelou2018pp	TRUE	reported	OLnCBr	2	TRUE	5e-8	NA	NA	TRUE	Pulse Pressure	30224653	FALSE	757601	NA	NA	AB42	28247064	FALSE	3146	NA	NA
rs72884380	C	T	C	T	0.1245	-1.6109999999999999e-4	0.3793	0.378098	FALSE	FALSE	FALSE	pMTPaG	2	172410686	0.0042450000000000005	-0.03795053003533568	0.9697	Deming2017ab42	TRUE	reported	NA	NA	NA	NA	NA	NA	NA	2	172410686	0.021	5.92857	3.108e-9	Evangelou2018pp	TRUE	reported	OLnCBr	2	TRUE	5e-8	NA	NA	TRUE	Pulse Pressure	30224653	FALSE	757601	NA	NA	AB42	28247064	FALSE	3146	NA	NA
rs72943207	A	G	A	G	0.1439	-0.002412	0.2019	0.226152	FALSE	FALSE	FALSE	pMTPaG	6	99522316	0.005352	-0.45067264573991034	0.6523	Deming2017ab42	TRUE	reported	NA	NA	NA	NA	NA	NA	NA	6	99522316	0.0258	5.577519379844961	2.3250000000000003e-8	Evangelou2018pp	TRUE	reported	OLnCBr	2	TRUE	5e-8	NA	NA	TRUE	Pulse Pressure	30224653	FALSE	757601	NA	NA	AB42	28247064	FALSE	3146	NA	NA
rs7313556	G	A	G	A	0.1396	-6.658e-4	0.652	0.645202	FALSE	FALSE	FALSE	pMTPaG	12	15297359	0.0042380000000000004	-0.157102	0.8752	Deming2017ab42	TRUE	reported	NA	NA	NA	NA	NA	NA	NA	12	15297359	0.0214	6.52336	6.79e-11	Evangelou2018pp	TRUE	reported	OLnCBr	2	TRUE	5e-8	NA	NA	TRUE	Pulse Pressure	30224653	FALSE	757601	NA	NA	AB42	28247064	FALSE	3146	NA	NA
rs7321688	A	C	A	C	0.1888	0.003081	0.2328	0.222603	FALSE	FALSE	FALSE	pMTPaG	13	115000365	0.004723	0.6523396146517044	0.5142	Deming2017ab42	TRUE	reported	NA	NA	NA	NA	NA	NA	NA	13	115000365	0.0242	7.801652892561983	6.475e-15	Evangelou2018pp	TRUE	reported	OLnCBr	2	TRUE	5e-8	NA	NA	TRUE	Pulse Pressure	30224653	FALSE	757601	NA	NA	AB42	28247064	FALSE	3146	NA	NA
rs7338758	C	T	C	T	-0.1575	-0.005065	0.7561	0.677911	FALSE	FALSE	FALSE	pMTPaG	13	30137828	0.004706	-1.07629	0.2819	Deming2017ab42	TRUE	reported	NA	NA	NA	NA	NA	NA	NA	13	30137828	0.024	-6.5625	5.492e-11	Evangelou2018pp	TRUE	reported	OLnCBr	2	TRUE	5e-8	NA	NA	TRUE	Pulse Pressure	30224653	FALSE	757601	NA	NA	AB42	28247064	FALSE	3146	NA	NA
rs7341594	A	G	A	G	0.5069	-0.006274	0.2203	0.20207	FALSE	FALSE	FALSE	pMTPaG	8	120409477	0.004872	-1.2877668308702792	0.1979	Deming2017ab42	TRUE	reported	NA	NA	NA	NA	NA	NA	NA	8	120409477	0.0248	20.43951612903226	5.56e-93	Evangelou2018pp	TRUE	reported	OLnCBr	2	TRUE	5e-8	NA	NA	TRUE	Pulse Pressure	30224653	FALSE	757601	NA	NA	AB42	28247064	FALSE	3146	NA	NA
rs73727606	A	G	A	G	0.2532	0.002543	0.0714	0.0507273	FALSE	FALSE	FALSE	pMTPaG	7	149476324	0.0076430000000000005	0.3327227528457412	0.7394	Deming2017ab42	TRUE	reported	NA	NA	NA	NA	NA	NA	NA	7	149476324	0.0411	6.1605839416058394	6.990000000000001e-10	Evangelou2018pp	TRUE	reported	OLnCBr	2	TRUE	5e-8	NA	NA	TRUE	Pulse Pressure	30224653	FALSE	757601	NA	NA	AB42	28247064	FALSE	3146	NA	NA
rs73767089	C	T	C	T	-0.2843	0.001356	0.1082	0.108074	FALSE	FALSE	FALSE	pMTPaG	6	121934290	0.0062840000000000005	0.21578612348822404	0.8292	Deming2017ab42	TRUE	reported	NA	NA	NA	NA	NA	NA	NA	6	121934290	0.0332	-8.56325	1.0820000000000001e-17	Evangelou2018pp	TRUE	reported	OLnCBr	2	TRUE	5e-8	NA	NA	TRUE	Pulse Pressure	30224653	FALSE	757601	NA	NA	AB42	28247064	FALSE	3146	NA	NA
rs73900405	G	A	G	A	-0.1651	0.008318	0.2482	0.271356	FALSE	FALSE	FALSE	pMTPaG	20	19524364	0.004691	1.7731826902579408	0.07628	Deming2017ab42	TRUE	reported	NA	NA	NA	NA	NA	NA	NA	20	19524364	0.0237	-6.96624	3.335e-12	Evangelou2018pp	TRUE	reported	OLnCBr	2	TRUE	5e-8	NA	NA	TRUE	Pulse Pressure	30224653	FALSE	757601	NA	NA	AB42	28247064	FALSE	3146	NA	NA
rs74179970	A	G	A	G	0.272	-0.01225	0.0812	0.061117199999999997	FALSE	FALSE	FALSE	pMTPaG	19	11287001	0.008019	-1.5276218979922684	0.1267	Deming2017ab42	TRUE	reported	NA	NA	NA	NA	NA	NA	NA	19	11287001	0.0387	7.02842377260982	2.092e-12	Evangelou2018pp	TRUE	reported	OLnCBr	2	TRUE	5e-8	NA	NA	TRUE	Pulse Pressure	30224653	FALSE	757601	NA	NA	AB42	28247064	FALSE	3146	NA	NA
rs74889068	A	G	A	G	0.2053	-0.001208	0.1453	0.145404	FALSE	FALSE	FALSE	pMTPaG	19	46199363	0.005722	-0.21111499475707798	0.8328	Deming2017ab42	TRUE	reported	NA	NA	NA	NA	NA	NA	NA	19	46199363	0.0298	6.8892617449664435	5.476e-12	Evangelou2018pp	TRUE	reported	OLnCBr	2	TRUE	5e-8	NA	NA	TRUE	Pulse Pressure	30224653	FALSE	757601	NA	NA	AB42	28247064	FALSE	3146	NA	NA
rs7491248	A	G	A	G	0.1544	3.4139999999999995e-4	0.224	0.201815	FALSE	FALSE	FALSE	pMTPaG	13	47180671	0.00486	0.0702469135802469	0.9440000000000001	Deming2017ab42	TRUE	reported	NA	NA	NA	NA	NA	NA	NA	13	47180671	0.0247	6.251012145748988	3.941e-10	Evangelou2018pp	TRUE	reported	OLnCBr	2	TRUE	5e-8	NA	NA	TRUE	Pulse Pressure	30224653	FALSE	757601	NA	NA	AB42	28247064	FALSE	3146	NA	NA
rs7497304	T	G	T	G	0.2821	0.002382	0.3269	0.337582	FALSE	FALSE	FALSE	pMTPaG	15	91429176	0.004475	0.5322905027932961	0.5946	Deming2017ab42	TRUE	reported	NA	NA	NA	NA	NA	NA	NA	15	91429176	0.0223	12.650224215246638	1.3919999999999999e-36	Evangelou2018pp	TRUE	reported	OLnCBr	2	TRUE	5e-8	NA	NA	TRUE	Pulse Pressure	30224653	FALSE	757601	NA	NA	AB42	28247064	FALSE	3146	NA	NA
rs75016974	T	C	T	C	-0.21899999999999997	-0.008320000000000001	0.142	0.135209	FALSE	FALSE	FALSE	pMTPaG	14	100197940	0.006103	-1.3632639685400625	0.1729	Deming2017ab42	TRUE	reported	NA	NA	NA	NA	NA	NA	NA	14	100197940	0.0299	-7.324414715719063	2.504e-13	Evangelou2018pp	TRUE	reported	OLnCBr	2	TRUE	5e-8	NA	NA	TRUE	Pulse Pressure	30224653	FALSE	757601	NA	NA	AB42	28247064	FALSE	3146	NA	NA
rs753361	A	G	A	G	0.1289	-0.003954999999999999	0.4211	0.419724	FALSE	FALSE	FALSE	pMTPaG	14	89577749	0.004082	-0.9688878000979911	0.3327	Deming2017ab42	TRUE	reported	TRUE	rs753361	rs4904507	A	G	A	G	14	89574193	0.0215	5.995348837209302	2.031e-9	Evangelou2018pp	TRUE	reported	OLnCBr	2	TRUE	5e-8	NA	NA	TRUE	Pulse Pressure	30224653	FALSE	757601	NA	NA	AB42	28247064	FALSE	3146	NA	NA
rs75461554	T	C	T	C	-0.1959	-0.004078	0.2007	0.184441	FALSE	FALSE	FALSE	pMTPaG	1	15810172	0.004986	-0.8178900922583233	0.4135	Deming2017ab42	TRUE	reported	NA	NA	NA	NA	NA	NA	NA	1	15810172	0.0256	-7.652343749999999	1.8369999999999998e-14	Evangelou2018pp	TRUE	reported	OLnCBr	2	TRUE	5e-8	NA	NA	TRUE	Pulse Pressure	30224653	FALSE	757601	NA	NA	AB42	28247064	FALSE	3146	NA	NA
rs75487052	T	A	T	A	-0.2625	-0.004476	0.392	0.412331	FALSE	TRUE	FALSE	pMTPaG	3	27552361	0.004177	-1.071582475460857	0.284	Deming2017ab42	TRUE	reported	NA	NA	NA	NA	NA	NA	NA	3	27552361	0.021	-12.5	9.46e-36	Evangelou2018pp	TRUE	reported	OLnCBr	2	TRUE	5e-8	NA	NA	TRUE	Pulse Pressure	30224653	FALSE	757601	NA	NA	AB42	28247064	FALSE	3146	NA	NA
rs75570604	C	G	C	G	0.2057	4.1260000000000005e-4	0.0943	0.0592297	FALSE	TRUE	FALSE	pMTPaG	16	89846677	0.00745	0.05538255033557048	0.9558	Deming2017ab42	TRUE	reported	NA	NA	NA	NA	NA	NA	NA	16	89846677	0.0361	5.698060941828254	1.23e-8	Evangelou2018pp	TRUE	reported	OLnCBr	2	TRUE	5e-8	NA	NA	TRUE	Pulse Pressure	30224653	FALSE	757601	NA	NA	AB42	28247064	FALSE	3146	NA	NA
rs7578166	C	A	C	A	-0.1383	-0.004411	0.6139	0.578057	FALSE	FALSE	FALSE	pMTPaG	2	71630041	0.0041670000000000006	-1.05856	0.2898	Deming2017ab42	TRUE	reported	NA	NA	NA	NA	NA	NA	NA	2	71630041	0.0209	-6.61722	4.0560000000000007e-11	Evangelou2018pp	TRUE	reported	OLnCBr	2	TRUE	5e-8	NA	NA	TRUE	Pulse Pressure	30224653	FALSE	757601	NA	NA	AB42	28247064	FALSE	3146	NA	NA
rs75887402	C	T	C	T	-0.5292	-0.005099	0.029	0.0786517	FALSE	FALSE	FALSE	pMTPaG	5	122674563	0.01205	-0.4231535269709544	0.6723	Deming2017ab42	TRUE	reported	NA	NA	NA	NA	NA	NA	NA	5	122674563	0.065	-8.1415400000000009	4.0499999999999997e-16	Evangelou2018pp	TRUE	reported	OLnCBr	2	TRUE	5e-8	NA	NA	TRUE	Pulse Pressure	30224653	FALSE	757601	NA	NA	AB42	28247064	FALSE	3146	NA	NA
rs7603849	C	A	C	A	0.1564	6.574e-4	0.522	0.556888	FALSE	FALSE	FALSE	pMTPaG	2	191438741	0.004085	0.16093	0.8721	Deming2017ab42	TRUE	reported	NA	NA	NA	NA	NA	NA	NA	2	191438741	0.0205	7.62927	2.284e-14	Evangelou2018pp	TRUE	reported	OLnCBr	2	TRUE	5e-8	NA	NA	TRUE	Pulse Pressure	30224653	FALSE	757601	NA	NA	AB42	28247064	FALSE	3146	NA	NA
rs76183925	C	T	C	T	0.2019	-6.039e-4	0.1103	0.0799782	FALSE	FALSE	FALSE	pMTPaG	3	150061923	0.0068319999999999995	-0.08839285714285715	0.9296	Deming2017ab42	TRUE	reported	NA	NA	NA	NA	NA	NA	NA	3	150061923	0.0331	6.0997	1.1199999999999999e-9	Evangelou2018pp	TRUE	reported	OLnCBr	2	TRUE	5e-8	NA	NA	TRUE	Pulse Pressure	30224653	FALSE	757601	NA	NA	AB42	28247064	FALSE	3146	NA	NA
rs7630745	C	T	C	T	-0.1636	2.1099999999999998e-4	0.3409	0.323113	FALSE	FALSE	FALSE	pMTPaG	3	66427029	0.004303	0.04903555658842667	0.9609	Deming2017ab42	TRUE	reported	NA	NA	NA	NA	NA	NA	NA	3	66427029	0.0215	-7.6093	2.7260000000000002e-14	Evangelou2018pp	TRUE	reported	OLnCBr	2	TRUE	5e-8	NA	NA	TRUE	Pulse Pressure	30224653	FALSE	757601	NA	NA	AB42	28247064	FALSE	3146	NA	NA
rs7640747	G	C	G	C	0.1579	0.002099	0.383	0.427841	FALSE	TRUE	TRUE	pMTPaG	3	37569518	0.0040420000000000005	-0.519297	0.6037	Deming2017ab42	TRUE	reported	TRUE	rs7640747	rs267511	C	G	C	T	3	37596805	0.0214	7.3785	1.624e-13	Evangelou2018pp	TRUE	reported	OLnCBr	2	FALSE	5e-8	NA	NA	NA	Pulse Pressure	30224653	FALSE	757601	NA	NA	AB42	28247064	FALSE	3146	NA	NA
rs76443575	C	G	C	G	-0.3167	0.0015119999999999999	0.036	0.0442992	FALSE	TRUE	FALSE	pMTPaG	5	96211594	0.01087	0.1390984360625575	0.8894	Deming2017ab42	TRUE	reported	NA	NA	NA	NA	NA	NA	NA	5	96211594	0.0553	-5.726943942133815	9.978e-9	Evangelou2018pp	TRUE	reported	OLnCBr	2	TRUE	5e-8	NA	NA	TRUE	Pulse Pressure	30224653	FALSE	757601	NA	NA	AB42	28247064	FALSE	3146	NA	NA
rs7707563	C	T	C	T	-0.1545	0.01173	0.7555	0.721455	FALSE	FALSE	FALSE	pMTPaG	5	15695932	0.00471	2.49045	0.01277	Deming2017ab42	TRUE	reported	NA	NA	NA	NA	NA	NA	NA	5	15695932	0.0238	-6.4916	8.838000000000001e-11	Evangelou2018pp	TRUE	reported	OLnCBr	2	TRUE	5e-8	NA	NA	TRUE	Pulse Pressure	30224653	FALSE	757601	NA	NA	AB42	28247064	FALSE	3146	NA	NA
rs77301788	C	T	C	T	0.1633	0.001423	0.3094	0.295709	FALSE	FALSE	FALSE	pMTPaG	4	120935531	0.004396	0.3237033666969973	0.7463	Deming2017ab42	TRUE	reported	NA	NA	NA	NA	NA	NA	NA	4	120935531	0.0221	7.38914	1.668e-13	Evangelou2018pp	TRUE	reported	OLnCBr	2	TRUE	5e-8	NA	NA	TRUE	Pulse Pressure	30224653	FALSE	757601	NA	NA	AB42	28247064	FALSE	3146	NA	NA
rs7733331	C	T	C	T	0.3378	0.002804	0.6008	0.567612	FALSE	FALSE	FALSE	pMTPaG	5	32828846	0.004156	0.674687	0.4999	Deming2017ab42	TRUE	reported	NA	NA	NA	NA	NA	NA	NA	5	32828846	0.0209	16.1627	6.005999999999999e-59	Evangelou2018pp	TRUE	reported	OLnCBr	2	TRUE	5e-8	NA	NA	TRUE	Pulse Pressure	30224653	FALSE	757601	NA	NA	AB42	28247064	FALSE	3146	NA	NA
rs7763294	G	T	G	T	0.1551	-0.005247	0.6838	0.665154	FALSE	FALSE	FALSE	pMTPaG	6	140383733	0.004343	-1.20815	0.2272	Deming2017ab42	TRUE	reported	NA	NA	NA	NA	NA	NA	NA	6	140383733	0.022000000000000002	7.05	1.872e-12	Evangelou2018pp	TRUE	reported	OLnCBr	2	TRUE	5e-8	NA	NA	TRUE	Pulse Pressure	30224653	FALSE	757601	NA	NA	AB42	28247064	FALSE	3146	NA	NA
rs7774311	A	G	A	G	-0.3547	-0.002254	0.8489	0.865664	FALSE	FALSE	FALSE	pMTPaG	6	159726752	0.005684000000000001	-0.396552	0.6918	Deming2017ab42	TRUE	reported	NA	NA	NA	NA	NA	NA	NA	6	159726752	0.0288	-12.315972222222223	9.11e-35	Evangelou2018pp	TRUE	reported	OLnCBr	2	TRUE	5e-8	NA	NA	TRUE	Pulse Pressure	30224653	FALSE	757601	NA	NA	AB42	28247064	FALSE	3146	NA	NA
rs7796	G	C	G	C	-0.2021	-0.004508	0.4883	0.475082	FALSE	TRUE	TRUE	pMTPaG	1	1691050	0.004357	1.0346568739958688	0.3009	Deming2017ab42	TRUE	reported	TRUE	rs7796	rs35672141	G	C	T	C	1	1684169	0.0213	-9.48826	2.8249999999999997e-21	Evangelou2018pp	TRUE	reported	OLnCBr	2	FALSE	5e-8	NA	NA	NA	Pulse Pressure	30224653	FALSE	757601	NA	NA	AB42	28247064	FALSE	3146	NA	NA
rs7821832	G	T	G	T	-0.2137	-0.0039759999999999995	0.2552	0.277717	FALSE	FALSE	FALSE	pMTPaG	8	25889446	0.004628	-0.8591184096802073	0.3904	Deming2017ab42	TRUE	reported	NA	NA	NA	NA	NA	NA	NA	8	25889446	0.0236	-9.05508	1.538e-19	Evangelou2018pp	TRUE	reported	OLnCBr	2	TRUE	5e-8	NA	NA	TRUE	Pulse Pressure	30224653	FALSE	757601	NA	NA	AB42	28247064	FALSE	3146	NA	NA
rs7853859	C	T	C	T	-0.1212	1.0049999999999999e-4	0.3671	0.351602	FALSE	FALSE	FALSE	pMTPaG	9	95151377	0.004249	0.023652624146858082	0.9811	Deming2017ab42	TRUE	reported	NA	NA	NA	NA	NA	NA	NA	9	95151377	0.0212	-5.71698	1.111e-8	Evangelou2018pp	TRUE	reported	OLnCBr	2	TRUE	5e-8	NA	NA	TRUE	Pulse Pressure	30224653	FALSE	757601	NA	NA	AB42	28247064	FALSE	3146	NA	NA
rs7854147	G	A	G	A	-0.2778	-0.003207	0.1227	0.138834	FALSE	FALSE	FALSE	pMTPaG	9	125866070	0.006222999999999999	0.515346	0.6063	Deming2017ab42	TRUE	reported	TRUE	rs7854147	rs700082	A	G	C	G	9	125863350	0.0314	-8.84713	8.162000000000001e-19	Evangelou2018pp	TRUE	reported	OLnCBr	2	TRUE	5e-8	NA	NA	TRUE	Pulse Pressure	30224653	FALSE	757601	NA	NA	AB42	28247064	FALSE	3146	NA	NA
rs7857437	T	C	T	C	0.3696	-0.01491	0.0318	0.0295611	FALSE	FALSE	FALSE	pMTPaG	9	113145299	0.010920000000000001	-1.3653846153846152	0.1724	Deming2017ab42	TRUE	reported	NA	NA	NA	NA	NA	NA	NA	9	113145299	0.0591	6.253807106598985	4.125e-10	Evangelou2018pp	TRUE	reported	OLnCBr	2	TRUE	5e-8	NA	NA	TRUE	Pulse Pressure	30224653	FALSE	757601	NA	NA	AB42	28247064	FALSE	3146	NA	NA
rs786923	T	C	T	C	-0.1984	-0.001869	0.6236	0.640517	FALSE	FALSE	FALSE	pMTPaG	1	89242954	0.004294	-0.435259	0.6634	Deming2017ab42	TRUE	reported	NA	NA	NA	NA	NA	NA	NA	1	89242954	0.021	-9.447619047619046	3.9780000000000005e-21	Evangelou2018pp	TRUE	reported	OLnCBr	2	TRUE	5e-8	NA	NA	TRUE	Pulse Pressure	30224653	FALSE	757601	NA	NA	AB42	28247064	FALSE	3146	NA	NA
rs79409628	T	G	T	G	-0.3086	0.012709999999999999	0.0846	0.0989489	FALSE	FALSE	FALSE	pMTPaG	5	108113740	0.0072900000000000005	1.743484224965706	0.08126	Deming2017ab42	TRUE	reported	NA	NA	NA	NA	NA	NA	NA	5	108113740	0.0368	-8.38586956521739	5.237000000000001e-17	Evangelou2018pp	TRUE	reported	OLnCBr	2	TRUE	5e-8	NA	NA	TRUE	Pulse Pressure	30224653	FALSE	757601	NA	NA	AB42	28247064	FALSE	3146	NA	NA
rs7977311	T	C	T	C	-0.19899999999999998	-0.006296	0.1156	0.115174	FALSE	FALSE	FALSE	pMTPaG	12	95487226	0.00624	-1.0089743589743592	0.313	Deming2017ab42	TRUE	reported	NA	NA	NA	NA	NA	NA	NA	12	95487226	0.032	-6.218749999999999	4.878e-10	Evangelou2018pp	TRUE	reported	OLnCBr	2	TRUE	5e-8	NA	NA	TRUE	Pulse Pressure	30224653	FALSE	757601	NA	NA	AB42	28247064	FALSE	3146	NA	NA
rs8010344	G	A	G	A	-0.1513	-0.003653	0.1799	0.154697	FALSE	FALSE	FALSE	pMTPaG	14	93086918	0.0053479999999999995	-0.6830590875093494	0.4947	Deming2017ab42	TRUE	reported	NA	NA	NA	NA	NA	NA	NA	14	93086918	0.0269	-5.62454	1.805e-8	Evangelou2018pp	TRUE	reported	OLnCBr	2	TRUE	5e-8	NA	NA	TRUE	Pulse Pressure	30224653	FALSE	757601	NA	NA	AB42	28247064	FALSE	3146	NA	NA
rs8017780	A	C	A	C	0.162	0.004520000000000001	0.2139	0.169974	FALSE	FALSE	FALSE	pMTPaG	14	103987305	0.0050609999999999995	0.8931041296186526	0.3718	Deming2017ab42	TRUE	reported	NA	NA	NA	NA	NA	NA	NA	14	103987305	0.0251	6.4541832669322705	1.141e-10	Evangelou2018pp	TRUE	reported	OLnCBr	2	TRUE	5e-8	NA	NA	TRUE	Pulse Pressure	30224653	FALSE	757601	NA	NA	AB42	28247064	FALSE	3146	NA	NA
rs8052826	G	A	G	A	-0.1683	-0.001115	0.7887	0.815368	FALSE	FALSE	FALSE	pMTPaG	16	4425528	0.005412	-0.206024	0.8368	Deming2017ab42	TRUE	reported	NA	NA	NA	NA	NA	NA	NA	16	4425528	0.0254	-6.62598	3.396e-11	Evangelou2018pp	TRUE	reported	OLnCBr	2	TRUE	5e-8	NA	NA	TRUE	Pulse Pressure	30224653	FALSE	757601	NA	NA	AB42	28247064	FALSE	3146	NA	NA
rs8102624	A	G	A	G	0.5573	-0.01816	0.0772	0.08117	FALSE	FALSE	FALSE	pMTPaG	19	2161443	0.00707	-2.5685997171145685	0.01025	Deming2017ab42	TRUE	reported	NA	NA	NA	NA	NA	NA	NA	19	2161443	0.0393	14.180661577608141	1.1069999999999999e-45	Evangelou2018pp	TRUE	reported	OLnCBr	2	TRUE	5e-8	NA	NA	TRUE	Pulse Pressure	30224653	FALSE	757601	NA	NA	AB42	28247064	FALSE	3146	NA	NA
rs8118848	A	G	A	G	-0.1881	-0.005295	0.2403	0.229136	FALSE	FALSE	FALSE	pMTPaG	20	62429101	0.0048189999999999995	-1.0987756796015773	0.2719	Deming2017ab42	TRUE	reported	TRUE	rs8118848	rs6062533	A	G	A	G	20	62461572	0.0249	-7.554216867469879	4.3539999999999997e-14	Evangelou2018pp	TRUE	reported	OLnCBr	2	TRUE	5e-8	NA	NA	TRUE	Pulse Pressure	30224653	FALSE	757601	NA	NA	AB42	28247064	FALSE	3146	NA	NA
rs848445	C	T	C	T	0.1309	-0.001287	0.7146	0.756841	FALSE	FALSE	FALSE	pMTPaG	7	77572461	0.00451	-0.285366	0.7754	Deming2017ab42	TRUE	reported	NA	NA	NA	NA	NA	NA	NA	7	77572461	0.023	5.6913	1.242e-8	Evangelou2018pp	TRUE	reported	OLnCBr	2	TRUE	5e-8	NA	NA	TRUE	Pulse Pressure	30224653	FALSE	757601	NA	NA	AB42	28247064	FALSE	3146	NA	NA
rs853170	C	T	C	T	-0.152	0.002798	0.2628	0.256713	FALSE	FALSE	FALSE	pMTPaG	5	142537474	0.004609	0.6070731178129746	0.5439	Deming2017ab42	TRUE	reported	NA	NA	NA	NA	NA	NA	NA	5	142537474	0.0233	-6.52361	7.126999999999999e-11	Evangelou2018pp	TRUE	reported	OLnCBr	2	TRUE	5e-8	NA	NA	TRUE	Pulse Pressure	30224653	FALSE	757601	NA	NA	AB42	28247064	FALSE	3146	NA	NA
rs916904	G	A	G	A	-0.1199	6.862e-4	0.6293	0.560931	FALSE	FALSE	FALSE	pMTPaG	19	663929	0.00417	0.164556	0.8693	Deming2017ab42	TRUE	reported	NA	NA	NA	NA	NA	NA	NA	19	663929	0.0217	-5.52535	3.334e-8	Evangelou2018pp	TRUE	reported	OLnCBr	2	TRUE	5e-8	NA	NA	TRUE	Pulse Pressure	30224653	FALSE	757601	NA	NA	AB42	28247064	FALSE	3146	NA	NA
rs925484	G	C	G	C	0.1492	0.002322	0.4007	0.397064	FALSE	TRUE	FALSE	pMTPaG	2	60611437	0.004248	0.5466101694915254	0.5847	Deming2017ab42	TRUE	reported	NA	NA	NA	NA	NA	NA	NA	2	60611437	0.0209	7.13876	8.655e-13	Evangelou2018pp	TRUE	reported	OLnCBr	2	TRUE	5e-8	NA	NA	TRUE	Pulse Pressure	30224653	FALSE	757601	NA	NA	AB42	28247064	FALSE	3146	NA	NA
rs9291825	G	A	G	A	0.1274	0.002673	0.5162	0.581195	FALSE	FALSE	FALSE	pMTPaG	5	64084524	0.0039840000000000006	0.670934	0.5023	Deming2017ab42	TRUE	reported	NA	NA	NA	NA	NA	NA	NA	5	64084524	0.0206	6.18447	5.909e-10	Evangelou2018pp	TRUE	reported	OLnCBr	2	TRUE	5e-8	NA	NA	TRUE	Pulse Pressure	30224653	FALSE	757601	NA	NA	AB42	28247064	FALSE	3146	NA	NA
rs929581	C	T	C	T	-0.1318	-6.705e-4	0.3544	0.317091	FALSE	FALSE	FALSE	pMTPaG	18	20069699	0.0042829999999999995	-0.15654914779360263	0.8756	Deming2017ab42	TRUE	reported	NA	NA	NA	NA	NA	NA	NA	18	20069699	0.0213	-6.18779	5.727e-10	Evangelou2018pp	TRUE	reported	OLnCBr	2	TRUE	5e-8	NA	NA	TRUE	Pulse Pressure	30224653	FALSE	757601	NA	NA	AB42	28247064	FALSE	3146	NA	NA
rs9302885	G	A	G	A	-0.1208	0.007292	0.5545	0.623497	FALSE	FALSE	FALSE	pMTPaG	17	76799898	0.004072	1.79077	0.07345	Deming2017ab42	TRUE	reported	NA	NA	NA	NA	NA	NA	NA	17	76799898	0.0206	-5.86408	4.1189999999999995e-9	Evangelou2018pp	TRUE	reported	OLnCBr	2	TRUE	5e-8	NA	NA	TRUE	Pulse Pressure	30224653	FALSE	757601	NA	NA	AB42	28247064	FALSE	3146	NA	NA
rs9310608	T	C	T	C	-0.1673	0.001167	0.1435	0.140299	FALSE	FALSE	FALSE	pMTPaG	3	20147262	0.005619	0.20768820074746397	0.8355	Deming2017ab42	TRUE	reported	NA	NA	NA	NA	NA	NA	NA	3	20147262	0.0295	-5.671186440677967	1.453e-8	Evangelou2018pp	TRUE	reported	OLnCBr	2	TRUE	5e-8	NA	NA	TRUE	Pulse Pressure	30224653	FALSE	757601	NA	NA	AB42	28247064	FALSE	3146	NA	NA
rs9340985	C	T	C	T	0.4763	-0.0018449999999999999	0.1095	0.1121	FALSE	FALSE	FALSE	pMTPaG	6	152341587	0.0063490000000000005	-0.290596944400693	0.7714	Deming2017ab42	TRUE	reported	NA	NA	NA	NA	NA	NA	NA	6	152341587	0.033	14.4333	4.1979999999999997e-47	Evangelou2018pp	TRUE	reported	OLnCBr	2	TRUE	5e-8	NA	NA	TRUE	Pulse Pressure	30224653	FALSE	757601	NA	NA	AB42	28247064	FALSE	3146	NA	NA
rs9349379	G	A	G	A	-0.2677	0.0031850000000000003	0.4068	0.447531	FALSE	FALSE	FALSE	pMTPaG	6	12903957	0.0041329999999999995	0.7706266634406003	0.441	Deming2017ab42	TRUE	reported	NA	NA	NA	NA	NA	NA	NA	6	12903957	0.0212	-12.6274	1.3149999999999999e-36	Evangelou2018pp	TRUE	reported	OLnCBr	2	TRUE	5e-8	NA	NA	TRUE	Pulse Pressure	30224653	FALSE	757601	NA	NA	AB42	28247064	FALSE	3146	NA	NA
rs9356816	G	A	G	A	0.1292	0.005686999999999999	0.2498	0.222988	FALSE	FALSE	FALSE	pMTPaG	6	22416880	0.004745	1.1985247629083244	0.2308	Deming2017ab42	TRUE	reported	NA	NA	NA	NA	NA	NA	NA	6	22416880	0.0236	5.47458	4.353e-8	Evangelou2018pp	TRUE	reported	OLnCBr	2	TRUE	5e-8	NA	NA	TRUE	Pulse Pressure	30224653	FALSE	757601	NA	NA	AB42	28247064	FALSE	3146	NA	NA
rs9392172	G	C	G	C	0.1845	0.003965	0.4641	0.476364	FALSE	TRUE	TRUE	pMTPaG	6	7723962	0.004177	0.9492458702418003	0.3426	Deming2017ab42	TRUE	reported	NA	NA	NA	NA	NA	NA	NA	6	7723962	0.0205	9	2.5699999999999996e-19	Evangelou2018pp	TRUE	reported	OLnCBr	2	FALSE	5e-8	NA	NA	NA	Pulse Pressure	30224653	FALSE	757601	NA	NA	AB42	28247064	FALSE	3146	NA	NA
rs9486916	T	C	T	C	0.1842	-4.2080000000000004e-4	0.1975	0.20247	FALSE	FALSE	FALSE	pMTPaG	6	109013930	0.005220000000000001	-0.08061302681992337	0.9358	Deming2017ab42	TRUE	reported	NA	NA	NA	NA	NA	NA	NA	6	109013930	0.0261	7.057471264367816	1.836e-12	Evangelou2018pp	TRUE	reported	OLnCBr	2	TRUE	5e-8	NA	NA	TRUE	Pulse Pressure	30224653	FALSE	757601	NA	NA	AB42	28247064	FALSE	3146	NA	NA
rs949827	C	T	C	T	-0.1523	-0.00196	0.3253	0.344104	FALSE	FALSE	FALSE	pMTPaG	1	59841785	0.0042899999999999995	-0.4568764568764569	0.6478	Deming2017ab42	TRUE	reported	NA	NA	NA	NA	NA	NA	NA	1	59841785	0.0218	-6.98624	2.6319999999999993e-12	Evangelou2018pp	TRUE	reported	OLnCBr	2	TRUE	5e-8	NA	NA	TRUE	Pulse Pressure	30224653	FALSE	757601	NA	NA	AB42	28247064	FALSE	3146	NA	NA
rs9532798	T	C	T	C	0.1395	5.326e-4	0.7584	0.781386	FALSE	FALSE	FALSE	pMTPaG	13	41956296	0.004654999999999999	0.114415	0.9089	Deming2017ab42	TRUE	reported	NA	NA	NA	NA	NA	NA	NA	13	41956296	0.0241	5.78838174273859	7.619e-9	Evangelou2018pp	TRUE	reported	OLnCBr	2	TRUE	5e-8	NA	NA	TRUE	Pulse Pressure	30224653	FALSE	757601	NA	NA	AB42	28247064	FALSE	3146	NA	NA
rs9549328	T	C	T	C	0.2164	3.733e-4	0.2304	0.239146	FALSE	FALSE	FALSE	pMTPaG	13	113636504	0.004635	0.08053937432578209	0.9358	Deming2017ab42	TRUE	reported	TRUE	rs9549328	rs12428058	T	C	A	G	13	113636156	0.0247	8.761133603238866	1.768e-18	Evangelou2018pp	TRUE	reported	OLnCBr	2	TRUE	5e-8	NA	NA	TRUE	Pulse Pressure	30224653	FALSE	757601	NA	NA	AB42	28247064	FALSE	3146	NA	NA
rs9608690	A	G	A	G	-0.2489	-0.00473	0.0681	0.0589091	FALSE	FALSE	FALSE	pMTPaG	22	28921347	0.008028	-0.5891878425510712	0.5558	Deming2017ab42	TRUE	reported	NA	NA	NA	NA	NA	NA	NA	22	28921347	0.0409	-6.08557457212714	1.154e-9	Evangelou2018pp	TRUE	reported	OLnCBr	2	TRUE	5e-8	NA	NA	TRUE	Pulse Pressure	30224653	FALSE	757601	NA	NA	AB42	28247064	FALSE	3146	NA	NA
rs9661802	C	A	C	A	-0.1377	-0.001603	0.3345	0.348435	FALSE	FALSE	FALSE	pMTPaG	1	6678864	0.004185	-0.38303464755077654	0.7018	Deming2017ab42	TRUE	reported	NA	NA	NA	NA	NA	NA	NA	1	6678864	0.0218	-6.31651	2.659e-10	Evangelou2018pp	TRUE	reported	OLnCBr	2	TRUE	5e-8	NA	NA	TRUE	Pulse Pressure	30224653	FALSE	757601	NA	NA	AB42	28247064	FALSE	3146	NA	NA
rs9747001	A	G	A	G	-0.209	-0.01012	0.2083	0.225535	FALSE	FALSE	FALSE	pMTPaG	17	46154669	0.004835	-2.093071354705274	0.0364	Deming2017ab42	TRUE	reported	NA	NA	NA	NA	NA	NA	NA	17	46154669	0.0251	-8.326693227091633	8.838e-17	Evangelou2018pp	TRUE	reported	OLnCBr	2	TRUE	5e-8	NA	NA	TRUE	Pulse Pressure	30224653	FALSE	757601	NA	NA	AB42	28247064	FALSE	3146	NA	NA
rs977184	C	T	C	T	0.1947	-5.566e-4	0.3741	0.404971	FALSE	FALSE	FALSE	pMTPaG	7	28650761	0.004444	-0.12524752475247525	0.9003	Deming2017ab42	TRUE	reported	NA	NA	NA	NA	NA	NA	NA	7	28650761	0.0213	9.14085	6.861000000000001e-20	Evangelou2018pp	TRUE	reported	OLnCBr	2	TRUE	5e-8	NA	NA	TRUE	Pulse Pressure	30224653	FALSE	757601	NA	NA	AB42	28247064	FALSE	3146	NA	NA
rs9835724	G	A	G	A	-0.1626	-0.004225	0.3148	0.256772	FALSE	FALSE	FALSE	pMTPaG	3	84964976	0.0042840000000000005	-0.9862278244631184	0.3241	Deming2017ab42	TRUE	reported	NA	NA	NA	NA	NA	NA	NA	3	84964976	0.0221	-7.35747	1.819e-13	Evangelou2018pp	TRUE	reported	OLnCBr	2	TRUE	5e-8	NA	NA	TRUE	Pulse Pressure	30224653	FALSE	757601	NA	NA	AB42	28247064	FALSE	3146	NA	NA
rs9835962	A	C	A	C	-0.2514	2.568e-4	0.0749	0.0846628	FALSE	FALSE	FALSE	pMTPaG	3	168693089	0.007004000000000001	0.03666476299257567	0.9708	Deming2017ab42	TRUE	reported	NA	NA	NA	NA	NA	NA	NA	3	168693089	0.0392	-6.413265306122449	1.404e-10	Evangelou2018pp	TRUE	reported	OLnCBr	2	TRUE	5e-8	NA	NA	TRUE	Pulse Pressure	30224653	FALSE	757601	NA	NA	AB42	28247064	FALSE	3146	NA	NA
rs9839213	C	T	C	T	0.5316	0.002947	0.8299	0.822239	FALSE	FALSE	FALSE	pMTPaG	3	41918992	0.005353	0.550532	0.5819	Deming2017ab42	TRUE	reported	NA	NA	NA	NA	NA	NA	NA	3	41918992	0.0279	19.0538	4.0329999999999994e-81	Evangelou2018pp	TRUE	reported	OLnCBr	2	TRUE	5e-8	NA	NA	TRUE	Pulse Pressure	30224653	FALSE	757601	NA	NA	AB42	28247064	FALSE	3146	NA	NA
rs9848170	C	G	C	G	0.1926	-0.00254	0.597	0.576588	FALSE	TRUE	TRUE	pMTPaG	3	11495983	0.004083	-0.622092	0.5339	Deming2017ab42	TRUE	reported	NA	NA	NA	NA	NA	NA	NA	3	11495983	0.0208	9.259615384615385	2.432e-20	Evangelou2018pp	TRUE	reported	OLnCBr	2	FALSE	5e-8	NA	NA	NA	Pulse Pressure	30224653	FALSE	757601	NA	NA	AB42	28247064	FALSE	3146	NA	NA
rs9860290	A	G	A	G	-0.1737	0.003396	0.2092	0.185004	FALSE	FALSE	FALSE	pMTPaG	3	99839106	0.00515	0.6594174757281553	0.5096	Deming2017ab42	TRUE	reported	NA	NA	NA	NA	NA	NA	NA	3	99839106	0.0252	-6.892857142857142	5.224e-12	Evangelou2018pp	TRUE	reported	OLnCBr	2	TRUE	5e-8	NA	NA	TRUE	Pulse Pressure	30224653	FALSE	757601	NA	NA	AB42	28247064	FALSE	3146	NA	NA
rs9860302	G	A	G	A	0.1365	-0.00476	0.2809	0.271273	FALSE	FALSE	FALSE	pMTPaG	3	149681694	0.004494	-1.059190031152648	0.2896	Deming2017ab42	TRUE	reported	NA	NA	NA	NA	NA	NA	NA	3	149681694	0.0227	6.01322	1.885e-9	Evangelou2018pp	TRUE	reported	OLnCBr	2	TRUE	5e-8	NA	NA	TRUE	Pulse Pressure	30224653	FALSE	757601	NA	NA	AB42	28247064	FALSE	3146	NA	NA
rs9937815	G	A	G	A	0.1386	-0.00605	0.3266	0.339273	FALSE	FALSE	FALSE	pMTPaG	16	56330832	0.004384000000000001	-1.3800182481751821	0.1677	Deming2017ab42	TRUE	reported	NA	NA	NA	NA	NA	NA	NA	16	56330832	0.022000000000000002	6.3	2.8689999999999996e-10	Evangelou2018pp	TRUE	reported	OLnCBr	2	TRUE	5e-8	NA	NA	TRUE	Pulse Pressure	30224653	FALSE	757601	NA	NA	AB42	28247064	FALSE	3146	NA	NA
rs9957388	C	G	C	G	-0.2373	-0.008591	0.3268	0.310553	FALSE	TRUE	FALSE	pMTPaG	18	42011008	0.004277	-2.0086509235445402	0.044660000000000005	Deming2017ab42	TRUE	reported	NA	NA	NA	NA	NA	NA	NA	18	42011008	0.0218	-10.885321100917432	1.65e-27	Evangelou2018pp	TRUE	reported	OLnCBr	2	TRUE	5e-8	NA	NA	TRUE	Pulse Pressure	30224653	FALSE	757601	NA	NA	AB42	28247064	FALSE	3146	NA	NA
rs999958	A	C	A	C	-0.2208	-0.005649	0.4828	0.463481	FALSE	FALSE	FALSE	pMTPaG	4	169698873	0.004056000000000001	-1.3927514792899407	0.1638	Deming2017ab42	TRUE	reported	NA	NA	NA	NA	NA	NA	NA	4	169698873	0.0205	-10.770731707317072	5.69e-27	Evangelou2018pp	TRUE	reported	OLnCBr	2	TRUE	5e-8	NA	NA	TRUE	Pulse Pressure	30224653	FALSE	757601	NA	NA	AB42	28247064	FALSE	3146	NA	NA
rs10027654	T	C	T	C	0.1212	0.001106	0.2553	0.259854	FALSE	FALSE	FALSE	78ZJJE	4	124678583	0.004722	0.23422278695468024	0.8148	Deming2017ab42	TRUE	reported	NA	NA	NA	NA	NA	NA	NA	4	124678583	0.0236	5.135593220338984	2.714e-7	Evangelou2018pp	TRUE	reported	m2C6Vq	2	TRUE	5e-6	NA	NA	TRUE	Pulse Pressure	30224653	FALSE	757601	NA	NA	AB42	28247064	FALSE	3146	NA	NA
rs10052777	C	T	C	T	0.2457	0.001743	0.3931	0.416092	FALSE	FALSE	FALSE	78ZJJE	5	158269081	0.004151	0.4198988195615514	0.6746	Deming2017ab42	TRUE	reported	NA	NA	NA	NA	NA	NA	NA	5	158269081	0.021	11.7	1.703e-31	Evangelou2018pp	TRUE	reported	m2C6Vq	2	TRUE	5e-6	NA	NA	TRUE	Pulse Pressure	30224653	FALSE	757601	NA	NA	AB42	28247064	FALSE	3146	NA	NA
rs10076149	G	C	G	C	-0.1788	-0.003996	0.4644	0.460335	FALSE	TRUE	TRUE	78ZJJE	5	77874854	0.004056000000000001	-0.9852071005917159	0.3246	Deming2017ab42	TRUE	reported	NA	NA	NA	NA	NA	NA	NA	5	77874854	0.0205	-8.72195	2.8889999999999998e-18	Evangelou2018pp	TRUE	reported	m2C6Vq	2	FALSE	5e-6	NA	NA	NA	Pulse Pressure	30224653	FALSE	757601	NA	NA	AB42	28247064	FALSE	3146	NA	NA
rs10076730	C	T	C	T	-0.2217	0.001959	0.3749	0.374454	FALSE	FALSE	FALSE	78ZJJE	5	157816992	0.004149	0.4721619667389732	0.6368	Deming2017ab42	TRUE	reported	NA	NA	NA	NA	NA	NA	NA	5	157816992	0.0211	-10.5071	8.019e-26	Evangelou2018pp	TRUE	reported	m2C6Vq	2	TRUE	5e-6	NA	NA	TRUE	Pulse Pressure	30224653	FALSE	757601	NA	NA	AB42	28247064	FALSE	3146	NA	NA
rs10090869	C	T	C	T	0.1455	0.005143	0.8238	0.814224	FALSE	FALSE	FALSE	78ZJJE	8	122395956	0.00506	1.0164	0.3095	Deming2017ab42	TRUE	reported	NA	NA	NA	NA	NA	NA	NA	8	122395956	0.0268	5.4291	5.375e-8	Evangelou2018pp	TRUE	reported	m2C6Vq	2	TRUE	5e-6	NA	NA	TRUE	Pulse Pressure	30224653	FALSE	757601	NA	NA	AB42	28247064	FALSE	3146	NA	NA
rs10195178	T	G	T	G	0.1013	9.369999999999999e-4	0.4539	0.447474	FALSE	FALSE	FALSE	78ZJJE	2	227199263	0.004164	0.22502401536983666	0.8220000000000001	Deming2017ab42	TRUE	reported	NA	NA	NA	NA	NA	NA	NA	2	227199263	0.0207	4.893719806763285	1.034e-6	Evangelou2018pp	TRUE	reported	m2C6Vq	2	TRUE	5e-6	NA	NA	TRUE	Pulse Pressure	30224653	FALSE	757601	NA	NA	AB42	28247064	FALSE	3146	NA	NA
rs10261098	T	C	T	C	0.168	-0.006795000000000001	0.1542	0.166062	FALSE	FALSE	FALSE	78ZJJE	7	155527704	0.005553	-1.2236628849270665	0.2212	Deming2017ab42	TRUE	reported	NA	NA	NA	NA	NA	NA	NA	7	155527704	0.0285	5.894736842105264	3.953999999999999e-9	Evangelou2018pp	TRUE	reported	m2C6Vq	2	TRUE	5e-6	NA	NA	TRUE	Pulse Pressure	30224653	FALSE	757601	NA	NA	AB42	28247064	FALSE	3146	NA	NA
rs10274367	C	T	C	T	-0.1121	0.0035380000000000003	0.3467	0.355871	FALSE	FALSE	FALSE	78ZJJE	7	1117436	0.004259000000000001	0.8307114346090632	0.4063	Deming2017ab42	TRUE	reported	NA	NA	NA	NA	NA	NA	NA	7	1117436	0.0216	-5.18981	2.1989999999999998e-7	Evangelou2018pp	TRUE	reported	m2C6Vq	2	TRUE	5e-6	NA	NA	TRUE	Pulse Pressure	30224653	FALSE	757601	NA	NA	AB42	28247064	FALSE	3146	NA	NA
rs10305838	C	T	C	T	0.2542	0.004743	0.1408	0.134191	FALSE	FALSE	FALSE	78ZJJE	4	148400256	0.005852	0.8104921394395078	0.4177	Deming2017ab42	TRUE	reported	NA	NA	NA	NA	NA	NA	NA	4	148400256	0.0293	8.67577	4.647e-18	Evangelou2018pp	TRUE	reported	m2C6Vq	2	TRUE	5e-6	NA	NA	TRUE	Pulse Pressure	30224653	FALSE	757601	NA	NA	AB42	28247064	FALSE	3146	NA	NA
rs10433615	T	C	T	C	0.1655	0.001174	0.3935	0.438761	FALSE	FALSE	FALSE	78ZJJE	3	52638482	0.004076	0.28802747791952893	0.7734	Deming2017ab42	TRUE	reported	NA	NA	NA	NA	NA	NA	NA	3	52638482	0.021	7.8809523809523805	3.401e-15	Evangelou2018pp	TRUE	reported	m2C6Vq	2	TRUE	5e-6	NA	NA	TRUE	Pulse Pressure	30224653	FALSE	757601	NA	NA	AB42	28247064	FALSE	3146	NA	NA
rs10497529	A	G	A	G	-0.4509	0.0018800000000000002	0.0352	0.0276163	FALSE	FALSE	FALSE	78ZJJE	2	179839888	0.0131	0.1435114503816794	0.8859	Deming2017ab42	TRUE	reported	NA	NA	NA	NA	NA	NA	NA	2	179839888	0.0575	-7.8417391304347825	4.674e-15	Evangelou2018pp	TRUE	reported	m2C6Vq	2	TRUE	5e-6	NA	NA	TRUE	Pulse Pressure	30224653	FALSE	757601	NA	NA	AB42	28247064	FALSE	3146	NA	NA
rs10736585	T	C	T	C	0.1945	0.005712	0.6645	0.648094	FALSE	FALSE	FALSE	78ZJJE	11	130465785	0.004386	1.30233	0.1929	Deming2017ab42	TRUE	reported	NA	NA	NA	NA	NA	NA	NA	11	130465785	0.0217	8.963133640552995	2.822e-19	Evangelou2018pp	TRUE	reported	m2C6Vq	2	TRUE	5e-6	NA	NA	TRUE	Pulse Pressure	30224653	FALSE	757601	NA	NA	AB42	28247064	FALSE	3146	NA	NA
rs10766533	A	T	A	T	0.1255	0.009303	0.7115	0.728426	FALSE	TRUE	FALSE	78ZJJE	11	19224677	0.00455	2.04462	0.04098	Deming2017ab42	TRUE	reported	NA	NA	NA	NA	NA	NA	NA	11	19224677	0.0229	5.4803493449781655	4.0710000000000005e-8	Evangelou2018pp	TRUE	reported	m2C6Vq	2	TRUE	5e-6	NA	NA	TRUE	Pulse Pressure	30224653	FALSE	757601	NA	NA	AB42	28247064	FALSE	3146	NA	NA
rs10770612	G	A	G	A	-0.3421	-0.008851999999999999	0.2025	0.203852	FALSE	FALSE	FALSE	78ZJJE	12	20230639	0.005323	-1.6629720082660153	0.09641	Deming2017ab42	TRUE	reported	NA	NA	NA	NA	NA	NA	NA	12	20230639	0.0259	-13.2085	5.787999999999999e-40	Evangelou2018pp	TRUE	reported	m2C6Vq	2	TRUE	5e-6	NA	NA	TRUE	Pulse Pressure	30224653	FALSE	757601	NA	NA	AB42	28247064	FALSE	3146	NA	NA
rs10776752	T	G	T	G	0.3735	-0.018090000000000002	0.0801	0.0960421	FALSE	FALSE	FALSE	78ZJJE	1	113044328	0.008211	-2.203142126415784	0.02767	Deming2017ab42	TRUE	reported	NA	NA	NA	NA	NA	NA	NA	1	113044328	0.0392	9.528061224489797	1.5079999999999999e-21	Evangelou2018pp	TRUE	reported	m2C6Vq	2	TRUE	5e-6	NA	NA	TRUE	Pulse Pressure	30224653	FALSE	757601	NA	NA	AB42	28247064	FALSE	3146	NA	NA
rs10787515	C	T	C	T	0.1354	0.00448	0.4785	0.489138	FALSE	FALSE	FALSE	78ZJJE	10	115790005	0.004056000000000001	1.1045364891518734	0.2695	Deming2017ab42	TRUE	reported	NA	NA	NA	NA	NA	NA	NA	10	115790005	0.0206	6.57282	4.729e-11	Evangelou2018pp	TRUE	reported	m2C6Vq	2	TRUE	5e-6	NA	NA	TRUE	Pulse Pressure	30224653	FALSE	757601	NA	NA	AB42	28247064	FALSE	3146	NA	NA
rs10832778	G	C	G	C	-0.2211	-5.712e-4	0.6191	0.62323	FALSE	TRUE	FALSE	78ZJJE	11	17394073	0.004227000000000001	-0.135131	0.8925	Deming2017ab42	TRUE	reported	NA	NA	NA	NA	NA	NA	NA	11	17394073	0.0212	-10.4292	1.4050000000000002e-25	Evangelou2018pp	TRUE	reported	m2C6Vq	2	TRUE	5e-6	NA	NA	TRUE	Pulse Pressure	30224653	FALSE	757601	NA	NA	AB42	28247064	FALSE	3146	NA	NA
rs10850395	C	G	C	G	-0.1112	8.201e-4	0.2626	0.218433	FALSE	TRUE	FALSE	78ZJJE	12	115339289	0.004745	0.1728345626975764	0.8628	Deming2017ab42	TRUE	reported	NA	NA	NA	NA	NA	NA	NA	12	115339289	0.0237	-4.691983122362869	2.7239999999999997e-6	Evangelou2018pp	TRUE	reported	m2C6Vq	2	TRUE	5e-6	NA	NA	TRUE	Pulse Pressure	30224653	FALSE	757601	NA	NA	AB42	28247064	FALSE	3146	NA	NA
rs10857147	T	A	T	A	0.3582	-0.002393	0.283	0.336207	FALSE	TRUE	FALSE	78ZJJE	4	81182554	0.004463	-0.5361864216894466	0.5919	Deming2017ab42	TRUE	reported	TRUE	rs10857147	rs12509595	T	A	C	T	4	81181072	0.0232	15.4397	8.016e-54	Evangelou2018pp	TRUE	reported	m2C6Vq	2	TRUE	5e-6	NA	NA	TRUE	Pulse Pressure	30224653	FALSE	757601	NA	NA	AB42	28247064	FALSE	3146	NA	NA
rs10868561	A	G	A	G	0.0991	-0.0016469999999999998	0.3952	0.372642	FALSE	FALSE	FALSE	78ZJJE	9	89956566	0.004334	-0.3800184586986617	0.7040000000000001	Deming2017ab42	TRUE	reported	NA	NA	NA	NA	NA	NA	NA	9	89956566	0.0209	4.741626794258373	2.09e-6	Evangelou2018pp	TRUE	reported	m2C6Vq	2	TRUE	5e-6	NA	NA	TRUE	Pulse Pressure	30224653	FALSE	757601	NA	NA	AB42	28247064	FALSE	3146	NA	NA
rs10868825	A	T	A	T	0.1164	0.004568	0.3406	0.372678	FALSE	TRUE	FALSE	78ZJJE	9	73031065	0.004457	1.0249046443796275	0.3055	Deming2017ab42	TRUE	reported	NA	NA	NA	NA	NA	NA	NA	9	73031065	0.0217	5.364055299539171	8.484e-8	Evangelou2018pp	TRUE	reported	m2C6Vq	2	TRUE	5e-6	NA	NA	TRUE	Pulse Pressure	30224653	FALSE	757601	NA	NA	AB42	28247064	FALSE	3146	NA	NA
rs10885409	C	T	C	T	0.1879	5.982e-4	0.4675	0.471708	FALSE	FALSE	FALSE	78ZJJE	10	114808072	0.004068	0.14705014749262538	0.8831	Deming2017ab42	TRUE	reported	NA	NA	NA	NA	NA	NA	NA	10	114808072	0.0205	9.16585	5.1689999999999996e-20	Evangelou2018pp	TRUE	reported	m2C6Vq	2	TRUE	5e-6	NA	NA	TRUE	Pulse Pressure	30224653	FALSE	757601	NA	NA	AB42	28247064	FALSE	3146	NA	NA
rs10887914	C	T	C	T	-0.1461	-0.003538	0.5373	0.485058	FALSE	FALSE	FALSE	78ZJJE	10	82215288	0.00411	-0.860827	0.3894	Deming2017ab42	TRUE	reported	NA	NA	NA	NA	NA	NA	NA	10	82215288	0.0205	-7.12683	1.134e-12	Evangelou2018pp	TRUE	reported	m2C6Vq	2	TRUE	5e-6	NA	NA	TRUE	Pulse Pressure	30224653	FALSE	757601	NA	NA	AB42	28247064	FALSE	3146	NA	NA
rs10890706	C	T	C	T	0.1622	-8.987e-4	0.3163	0.316364	FALSE	FALSE	FALSE	78ZJJE	11	107191992	0.00436	-0.20612385321100918	0.8367	Deming2017ab42	TRUE	reported	TRUE	rs10890706	rs999984	C	T	T	A	11	107186540	0.0223	7.27354	3.357e-13	Evangelou2018pp	TRUE	reported	m2C6Vq	2	TRUE	5e-6	NA	NA	TRUE	Pulse Pressure	30224653	FALSE	757601	NA	NA	AB42	28247064	FALSE	3146	NA	NA
rs10914057	C	T	C	T	-0.1155	0.006851	0.3998	0.3878	FALSE	FALSE	FALSE	78ZJJE	1	180597408	0.004385	1.5623717217787914	0.1183	Deming2017ab42	TRUE	reported	NA	NA	NA	NA	NA	NA	NA	1	180597408	0.0209	-5.52632	3.494e-8	Evangelou2018pp	TRUE	reported	m2C6Vq	2	TRUE	5e-6	NA	NA	TRUE	Pulse Pressure	30224653	FALSE	757601	NA	NA	AB42	28247064	FALSE	3146	NA	NA
rs1091811	G	A	G	A	0.1745	0.001962	0.8313	0.831461	FALSE	FALSE	FALSE	78ZJJE	7	73491212	0.005584	0.351361	0.7254	Deming2017ab42	TRUE	reported	NA	NA	NA	NA	NA	NA	NA	7	73491212	0.0275	6.34545	2.275e-10	Evangelou2018pp	TRUE	reported	m2C6Vq	2	TRUE	5e-6	NA	NA	TRUE	Pulse Pressure	30224653	FALSE	757601	NA	NA	AB42	28247064	FALSE	3146	NA	NA
rs10939913	C	G	C	G	-0.1299	-0.0014880000000000002	0.2567	0.239391	FALSE	TRUE	FALSE	78ZJJE	5	50592825	0.004647999999999999	-0.3201376936316696	0.7489	Deming2017ab42	TRUE	reported	NA	NA	NA	NA	NA	NA	NA	5	50592825	0.0234	-5.55128205128205	2.9930000000000004e-8	Evangelou2018pp	TRUE	reported	m2C6Vq	2	TRUE	5e-6	NA	NA	TRUE	Pulse Pressure	30224653	FALSE	757601	NA	NA	AB42	28247064	FALSE	3146	NA	NA
rs10941043	G	T	G	T	0.1272	-0.002927	0.29	0.271408	FALSE	FALSE	FALSE	78ZJJE	5	33194751	0.00455	-0.6432967032967033	0.5201	Deming2017ab42	TRUE	reported	NA	NA	NA	NA	NA	NA	NA	5	33194751	0.0225	5.65333	1.65e-8	Evangelou2018pp	TRUE	reported	m2C6Vq	2	TRUE	5e-6	NA	NA	TRUE	Pulse Pressure	30224653	FALSE	757601	NA	NA	AB42	28247064	FALSE	3146	NA	NA
rs10958683	G	C	G	C	0.1694	-0.005557	0.2242	0.174981	FALSE	TRUE	FALSE	78ZJJE	8	38274193	0.004951	-1.1223995152494446	0.2617	Deming2017ab42	TRUE	reported	NA	NA	NA	NA	NA	NA	NA	8	38274193	0.0248	6.83065	8.13e-12	Evangelou2018pp	TRUE	reported	m2C6Vq	2	TRUE	5e-6	NA	NA	TRUE	Pulse Pressure	30224653	FALSE	757601	NA	NA	AB42	28247064	FALSE	3146	NA	NA
rs10988442	G	A	G	A	-0.1809	0.001044	0.3801	0.363786	FALSE	FALSE	FALSE	78ZJJE	9	101739709	0.004209	0.248039914468995	0.8042	Deming2017ab42	TRUE	reported	NA	NA	NA	NA	NA	NA	NA	9	101739709	0.0212	-8.53302	1.3839999999999999e-17	Evangelou2018pp	TRUE	reported	m2C6Vq	2	TRUE	5e-6	NA	NA	TRUE	Pulse Pressure	30224653	FALSE	757601	NA	NA	AB42	28247064	FALSE	3146	NA	NA
rs11010470	C	T	C	T	-0.1153	-0.004143	0.5006	0.508893	FALSE	FALSE	FALSE	78ZJJE	10	19863285	0.0040880000000000005	-1.0134540117416828	0.311	Deming2017ab42	TRUE	reported	NA	NA	NA	NA	NA	NA	NA	10	19863285	0.0205	-5.62439	1.9730000000000002e-8	Evangelou2018pp	TRUE	reported	m2C6Vq	2	TRUE	5e-6	NA	NA	TRUE	Pulse Pressure	30224653	FALSE	757601	NA	NA	AB42	28247064	FALSE	3146	NA	NA
rs11021221	A	T	A	T	0.1813	0.001448	0.1664	0.155004	FALSE	TRUE	FALSE	78ZJJE	11	95308854	0.005555	0.2606660666066607	0.7944	Deming2017ab42	TRUE	reported	NA	NA	NA	NA	NA	NA	NA	11	95308854	0.0276	6.568840579710145	4.7889999999999996e-11	Evangelou2018pp	TRUE	reported	m2C6Vq	2	TRUE	5e-6	NA	NA	TRUE	Pulse Pressure	30224653	FALSE	757601	NA	NA	AB42	28247064	FALSE	3146	NA	NA
rs11031051	C	A	C	A	0.172	-0.0016179999999999999	0.3096	0.347097	FALSE	FALSE	FALSE	78ZJJE	11	30355707	0.004379	-0.3694907513130851	0.7118	Deming2017ab42	TRUE	reported	NA	NA	NA	NA	NA	NA	NA	11	30355707	0.0222	7.74775	1.036e-14	Evangelou2018pp	TRUE	reported	m2C6Vq	2	TRUE	5e-6	NA	NA	TRUE	Pulse Pressure	30224653	FALSE	757601	NA	NA	AB42	28247064	FALSE	3146	NA	NA
rs11037808	C	T	C	T	-0.1366	0.003128	0.3052	0.233103	FALSE	FALSE	FALSE	78ZJJE	11	44041925	0.004378	0.7144814984010964	0.475	Deming2017ab42	TRUE	reported	NA	NA	NA	NA	NA	NA	NA	11	44041925	0.0224	-6.09821	9.917999999999998e-10	Evangelou2018pp	TRUE	reported	m2C6Vq	2	TRUE	5e-6	NA	NA	TRUE	Pulse Pressure	30224653	FALSE	757601	NA	NA	AB42	28247064	FALSE	3146	NA	NA
rs11052722	A	G	A	G	0.1127	-6.03e-4	0.5193	0.551039	FALSE	FALSE	FALSE	78ZJJE	12	33626530	0.004103	-0.146966	0.8832	Deming2017ab42	TRUE	reported	NA	NA	NA	NA	NA	NA	NA	12	33626530	0.0206	5.470873786407767	4.7270000000000006e-8	Evangelou2018pp	TRUE	reported	m2C6Vq	2	TRUE	5e-6	NA	NA	TRUE	Pulse Pressure	30224653	FALSE	757601	NA	NA	AB42	28247064	FALSE	3146	NA	NA
rs11065861	G	A	G	A	-0.1684	-0.002747	0.2158	0.209559	FALSE	FALSE	FALSE	78ZJJE	12	111752211	0.004954999999999999	-0.5543895055499496	0.5793	Deming2017ab42	TRUE	reported	NA	NA	NA	NA	NA	NA	NA	12	111752211	0.0249	-6.76305	1.371e-11	Evangelou2018pp	TRUE	reported	m2C6Vq	2	TRUE	5e-6	NA	NA	TRUE	Pulse Pressure	30224653	FALSE	757601	NA	NA	AB42	28247064	FALSE	3146	NA	NA
rs11100902	G	A	G	A	-0.1572	9.743e-4	0.5157	0.487677	FALSE	FALSE	FALSE	78ZJJE	4	146795226	0.004246	0.229463	0.8185	Deming2017ab42	TRUE	reported	NA	NA	NA	NA	NA	NA	NA	4	146795226	0.0207	-7.5942	3.212e-14	Evangelou2018pp	TRUE	reported	m2C6Vq	2	TRUE	5e-6	NA	NA	TRUE	Pulse Pressure	30224653	FALSE	757601	NA	NA	AB42	28247064	FALSE	3146	NA	NA
rs111478946	A	G	A	G	-0.4623	-0.01211	0.1669	0.131105	FALSE	FALSE	FALSE	78ZJJE	12	90058842	0.005476	-2.2114682249817386	0.02708	Deming2017ab42	TRUE	reported	NA	NA	NA	NA	NA	NA	NA	12	90058842	0.0276	-16.75	8.215999999999998e-63	Evangelou2018pp	TRUE	reported	m2C6Vq	2	TRUE	5e-6	NA	NA	TRUE	Pulse Pressure	30224653	FALSE	757601	NA	NA	AB42	28247064	FALSE	3146	NA	NA
rs11162906	C	A	C	A	-0.1027	0.002878	0.3466	0.338246	FALSE	FALSE	FALSE	78ZJJE	1	80500074	0.004211	0.6834481120873901	0.4944	Deming2017ab42	TRUE	reported	NA	NA	NA	NA	NA	NA	NA	1	80500074	0.0215	-4.77674	1.781e-6	Evangelou2018pp	TRUE	reported	m2C6Vq	2	TRUE	5e-6	NA	NA	TRUE	Pulse Pressure	30224653	FALSE	757601	NA	NA	AB42	28247064	FALSE	3146	NA	NA
rs11177371	T	A	T	A	-0.1045	-0.00277	0.4043	0.448031	FALSE	TRUE	TRUE	78ZJJE	12	69177690	0.004176	-0.6633141762452107	0.5071	Deming2017ab42	TRUE	reported	NA	NA	NA	NA	NA	NA	NA	12	69177690	0.0208	-5.02404	5.019e-7	Evangelou2018pp	TRUE	reported	m2C6Vq	2	FALSE	5e-6	NA	NA	NA	Pulse Pressure	30224653	FALSE	757601	NA	NA	AB42	28247064	FALSE	3146	NA	NA
rs11187998	A	G	A	G	-0.1403	0.001438	0.4352	0.406863	FALSE	FALSE	FALSE	78ZJJE	10	96278395	0.004078	0.3526238352133399	0.7244	Deming2017ab42	TRUE	reported	NA	NA	NA	NA	NA	NA	NA	10	96278395	0.0206	-6.810679611650485	1.0550000000000002e-11	Evangelou2018pp	TRUE	reported	m2C6Vq	2	TRUE	5e-6	NA	NA	TRUE	Pulse Pressure	30224653	FALSE	757601	NA	NA	AB42	28247064	FALSE	3146	NA	NA
rs11190709	A	G	A	G	0.337	0.01463	0.8881	0.909289	FALSE	FALSE	FALSE	78ZJJE	10	102552663	0.006581	2.22307	0.026260000000000002	Deming2017ab42	TRUE	reported	NA	NA	NA	NA	NA	NA	NA	10	102552663	0.0328	10.274390243902438	8.407000000000001e-25	Evangelou2018pp	TRUE	reported	m2C6Vq	2	TRUE	5e-6	NA	NA	TRUE	Pulse Pressure	30224653	FALSE	757601	NA	NA	AB42	28247064	FALSE	3146	NA	NA
rs1124000	A	G	A	G	0.1237	3.535e-5	0.3196	0.327737	FALSE	FALSE	FALSE	78ZJJE	6	82214369	0.004294	0.008232417326502095	0.9934	Deming2017ab42	TRUE	reported	NA	NA	NA	NA	NA	NA	NA	6	82214369	0.022000000000000002	5.622727272727272	1.922e-8	Evangelou2018pp	TRUE	reported	m2C6Vq	2	TRUE	5e-6	NA	NA	TRUE	Pulse Pressure	30224653	FALSE	757601	NA	NA	AB42	28247064	FALSE	3146	NA	NA
rs11248862	G	A	G	A	-0.2282	0.008138	0.875	0.868258	FALSE	FALSE	FALSE	78ZJJE	16	1344291	0.0065569999999999995	1.24112	0.2147	Deming2017ab42	TRUE	reported	NA	NA	NA	NA	NA	NA	NA	16	1344291	0.0315	-7.24444	4.679e-13	Evangelou2018pp	TRUE	reported	m2C6Vq	2	TRUE	5e-6	NA	NA	TRUE	Pulse Pressure	30224653	FALSE	757601	NA	NA	AB42	28247064	FALSE	3146	NA	NA
rs11257655	T	C	T	C	0.139	0.006116	0.2096	0.189661	FALSE	FALSE	FALSE	78ZJJE	10	12307894	0.004887	1.2514835277266216	0.2108	Deming2017ab42	TRUE	reported	NA	NA	NA	NA	NA	NA	NA	10	12307894	0.0252	5.515873015873017	3.665e-8	Evangelou2018pp	TRUE	reported	m2C6Vq	2	TRUE	5e-6	NA	NA	TRUE	Pulse Pressure	30224653	FALSE	757601	NA	NA	AB42	28247064	FALSE	3146	NA	NA
rs112913898	A	G	A	G	-0.5815	-0.009661	0.0821	0.106495	FALSE	FALSE	FALSE	78ZJJE	10	104958900	0.0073409999999999994	-1.3160332379784772	0.1883	Deming2017ab42	TRUE	reported	NA	NA	NA	NA	NA	NA	NA	10	104958900	0.0376	-15.465425531914894	5.676e-54	Evangelou2018pp	TRUE	reported	m2C6Vq	2	TRUE	5e-6	NA	NA	TRUE	Pulse Pressure	30224653	FALSE	757601	NA	NA	AB42	28247064	FALSE	3146	NA	NA
rs1133400	G	A	G	A	0.1609	-0.002156	0.2143	0.170483	FALSE	FALSE	FALSE	78ZJJE	10	134459388	0.005038	-0.4279475982532751	0.6687	Deming2017ab42	TRUE	reported	NA	NA	NA	NA	NA	NA	NA	10	134459388	0.0255	6.3098	2.9560000000000004e-10	Evangelou2018pp	TRUE	reported	m2C6Vq	2	TRUE	5e-6	NA	NA	TRUE	Pulse Pressure	30224653	FALSE	757601	NA	NA	AB42	28247064	FALSE	3146	NA	NA
rs114697502	T	C	T	C	-0.3813	-3.167e-4	0.0807	0.059081	FALSE	FALSE	FALSE	78ZJJE	12	94677559	0.007731	-0.04096494632001035	0.9673	Deming2017ab42	TRUE	reported	NA	NA	NA	NA	NA	NA	NA	12	94677559	0.0378	-10.087301587301587	5.831e-24	Evangelou2018pp	TRUE	reported	m2C6Vq	2	TRUE	5e-6	NA	NA	TRUE	Pulse Pressure	30224653	FALSE	757601	NA	NA	AB42	28247064	FALSE	3146	NA	NA
rs11580654	A	G	A	G	-0.2087	-0.011340000000000001	0.0957	0.094521	FALSE	FALSE	FALSE	78ZJJE	1	228148103	0.007206000000000001	-1.5736885928393005	0.1156	Deming2017ab42	TRUE	reported	NA	NA	NA	NA	NA	NA	NA	1	228148103	0.035	-5.962857142857143	2.5580000000000005e-9	Evangelou2018pp	TRUE	reported	m2C6Vq	2	TRUE	5e-6	NA	NA	TRUE	Pulse Pressure	30224653	FALSE	757601	NA	NA	AB42	28247064	FALSE	3146	NA	NA
rs11585169	A	T	A	T	0.1557	-0.003109	0.5775	0.578909	FALSE	TRUE	TRUE	78ZJJE	1	150572037	0.004155	-0.748255	0.4544	Deming2017ab42	TRUE	reported	NA	NA	NA	NA	NA	NA	NA	1	150572037	0.0209	7.4497607655502405	8.297999999999999e-14	Evangelou2018pp	TRUE	reported	m2C6Vq	2	FALSE	5e-6	NA	NA	NA	Pulse Pressure	30224653	FALSE	757601	NA	NA	AB42	28247064	FALSE	3146	NA	NA
rs11585926	C	T	C	T	0.1102	0.006534999999999999	0.2485	0.280174	FALSE	FALSE	FALSE	78ZJJE	1	114973690	0.004811	1.3583454583246724	0.1745	Deming2017ab42	TRUE	reported	NA	NA	NA	NA	NA	NA	NA	1	114973690	0.0237	4.64979	3.4839999999999996e-6	Evangelou2018pp	TRUE	reported	m2C6Vq	2	TRUE	5e-6	NA	NA	TRUE	Pulse Pressure	30224653	FALSE	757601	NA	NA	AB42	28247064	FALSE	3146	NA	NA
rs11603014	A	G	A	G	0.1733	0.006706999999999999	0.1967	0.227933	FALSE	FALSE	FALSE	78ZJJE	11	130730825	0.005162	1.2993025958930646	0.19399999999999998	Deming2017ab42	TRUE	reported	NA	NA	NA	NA	NA	NA	NA	11	130730825	0.0258	6.717054263565892	1.8910000000000002e-11	Evangelou2018pp	TRUE	reported	m2C6Vq	2	TRUE	5e-6	NA	NA	TRUE	Pulse Pressure	30224653	FALSE	757601	NA	NA	AB42	28247064	FALSE	3146	NA	NA
rs11607056	T	C	T	C	-0.1829	-0.01009	0.3272	0.356618	FALSE	FALSE	FALSE	78ZJJE	11	57496820	0.004364	-2.3120989917506876	0.02086	Deming2017ab42	TRUE	reported	NA	NA	NA	NA	NA	NA	NA	11	57496820	0.0218	-8.389908256880734	4.771e-17	Evangelou2018pp	TRUE	reported	m2C6Vq	2	TRUE	5e-6	NA	NA	TRUE	Pulse Pressure	30224653	FALSE	757601	NA	NA	AB42	28247064	FALSE	3146	NA	NA
rs11609905	T	C	T	C	-0.1817	0.0047020000000000005	0.2748	0.30058	FALSE	FALSE	FALSE	78ZJJE	12	12656760	0.004622	1.017308524448291	0.3091	Deming2017ab42	TRUE	reported	NA	NA	NA	NA	NA	NA	NA	12	12656760	0.0229	-7.934497816593886	2.273e-15	Evangelou2018pp	TRUE	reported	m2C6Vq	2	TRUE	5e-6	NA	NA	TRUE	Pulse Pressure	30224653	FALSE	757601	NA	NA	AB42	28247064	FALSE	3146	NA	NA
rs11626434	C	G	C	G	-0.1345	0.0030859999999999998	0.3616	0.391872	FALSE	TRUE	FALSE	78ZJJE	14	101999598	0.00424	0.7278301886792452	0.4668	Deming2017ab42	TRUE	reported	TRUE	rs11626434	rs10147579	C	G	A	G	14	101998443	0.0219	-6.141552511415526	7.868999999999999e-10	Evangelou2018pp	TRUE	reported	m2C6Vq	2	TRUE	5e-6	NA	NA	TRUE	Pulse Pressure	30224653	FALSE	757601	NA	NA	AB42	28247064	FALSE	3146	NA	NA
rs11627326	C	G	C	G	0.1546	-0.005135	0.2871	0.236096	FALSE	TRUE	FALSE	78ZJJE	14	85785251	0.004524	-1.1350574712643677	0.2564	Deming2017ab42	TRUE	reported	NA	NA	NA	NA	NA	NA	NA	14	85785251	0.0227	6.810572687224669	9.777999999999998e-12	Evangelou2018pp	TRUE	reported	m2C6Vq	2	TRUE	5e-6	NA	NA	TRUE	Pulse Pressure	30224653	FALSE	757601	NA	NA	AB42	28247064	FALSE	3146	NA	NA
rs11629850	A	G	A	G	0.1177	0.003007	0.5288	0.546417	FALSE	FALSE	FALSE	78ZJJE	15	40317075	0.004071	0.738639	0.4601	Deming2017ab42	TRUE	reported	NA	NA	NA	NA	NA	NA	NA	15	40317075	0.0205	5.741463414634146	9.651e-9	Evangelou2018pp	TRUE	reported	m2C6Vq	2	TRUE	5e-6	NA	NA	TRUE	Pulse Pressure	30224653	FALSE	757601	NA	NA	AB42	28247064	FALSE	3146	NA	NA
rs11632112	G	C	G	C	0.1645	-0.002215	0.7598	0.74482	FALSE	TRUE	FALSE	78ZJJE	15	93468276	0.004756	-0.465728	0.6415	Deming2017ab42	TRUE	reported	NA	NA	NA	NA	NA	NA	NA	15	93468276	0.0241	6.82573	8.658e-12	Evangelou2018pp	TRUE	reported	m2C6Vq	2	TRUE	5e-6	NA	NA	TRUE	Pulse Pressure	30224653	FALSE	757601	NA	NA	AB42	28247064	FALSE	3146	NA	NA
rs11634851	G	C	G	C	0.1857	0.002716	0.4647	0.473665	FALSE	TRUE	TRUE	78ZJJE	15	81028965	0.00412	0.6592233009708738	0.5098	Deming2017ab42	TRUE	reported	NA	NA	NA	NA	NA	NA	NA	15	81028965	0.0206	9.01456	1.6059999999999999e-19	Evangelou2018pp	TRUE	reported	m2C6Vq	2	FALSE	5e-6	NA	NA	NA	Pulse Pressure	30224653	FALSE	757601	NA	NA	AB42	28247064	FALSE	3146	NA	NA
rs11637880	G	C	G	C	-0.1146	-0.002249	0.5818	0.541288	FALSE	TRUE	TRUE	78ZJJE	15	90651882	0.0043159999999999995	-0.521084	0.6024	Deming2017ab42	TRUE	reported	NA	NA	NA	NA	NA	NA	NA	15	90651882	0.021	-5.45714	4.5169999999999994e-8	Evangelou2018pp	TRUE	reported	m2C6Vq	2	FALSE	5e-6	NA	NA	NA	Pulse Pressure	30224653	FALSE	757601	NA	NA	AB42	28247064	FALSE	3146	NA	NA
rs11656495	A	T	A	T	-0.1253	-0.004339	0.56	0.58568	FALSE	TRUE	TRUE	78ZJJE	17	30694164	0.0041600000000000005	-1.04303	0.297	Deming2017ab42	TRUE	reported	TRUE	rs11656495	rs11656445	A	T	C	T	17	30694301	0.0219	-5.7214611872146115	1.0660000000000001e-08	Evangelou2018pp	TRUE	reported	m2C6Vq	2	FALSE	5e-6	NA	NA	NA	Pulse Pressure	30224653	FALSE	757601	NA	NA	AB42	28247064	FALSE	3146	NA	NA
rs11656586	C	G	C	G	-0.1625	1.8940000000000002e-4	0.1301	0.134266	FALSE	TRUE	FALSE	78ZJJE	17	2080039	0.0061649999999999995	0.030721816707218172	0.9755	Deming2017ab42	TRUE	reported	NA	NA	NA	NA	NA	NA	NA	17	2080039	0.031	-5.241935483870968	1.532e-7	Evangelou2018pp	TRUE	reported	m2C6Vq	2	TRUE	5e-6	NA	NA	TRUE	Pulse Pressure	30224653	FALSE	757601	NA	NA	AB42	28247064	FALSE	3146	NA	NA
rs116643984	A	C	A	C	-0.1535	-0.006295	0.1626	0.140029	FALSE	FALSE	FALSE	78ZJJE	15	101790281	0.0062380000000000005	-1.0091375440846424	0.3129	Deming2017ab42	TRUE	reported	TRUE	rs116643984	rs11636524	A	C	A	G	15	101791212	0.0282	-5.443262411347518	5.14e-8	Evangelou2018pp	TRUE	reported	m2C6Vq	2	TRUE	5e-6	NA	NA	TRUE	Pulse Pressure	30224653	FALSE	757601	NA	NA	AB42	28247064	FALSE	3146	NA	NA
rs11689667	C	T	C	T	-0.2029	-4.8479999999999997e-4	0.4556	0.387659	FALSE	FALSE	FALSE	78ZJJE	2	85491365	0.004078	-0.11888180480627758	0.9054	Deming2017ab42	TRUE	reported	NA	NA	NA	NA	NA	NA	NA	2	85491365	0.0206	-9.84951	7.362999999999999e-23	Evangelou2018pp	TRUE	reported	m2C6Vq	2	TRUE	5e-6	NA	NA	TRUE	Pulse Pressure	30224653	FALSE	757601	NA	NA	AB42	28247064	FALSE	3146	NA	NA
rs11690961	C	A	C	A	-0.3036	-0.006456	0.1167	0.101273	FALSE	FALSE	FALSE	78ZJJE	2	46363336	0.006846	-0.9430324276950044	0.3457	Deming2017ab42	TRUE	reported	NA	NA	NA	NA	NA	NA	NA	2	46363336	0.0319	-9.51724	1.927e-21	Evangelou2018pp	TRUE	reported	m2C6Vq	2	TRUE	5e-6	NA	NA	TRUE	Pulse Pressure	30224653	FALSE	757601	NA	NA	AB42	28247064	FALSE	3146	NA	NA
rs11692478	G	C	G	C	-0.1383	0.0068790000000000006	0.1444	0.140965	FALSE	TRUE	FALSE	78ZJJE	2	121997330	0.0058649999999999996	1.1728900255754477	0.24100000000000002	Deming2017ab42	TRUE	reported	NA	NA	NA	NA	NA	NA	NA	2	121997330	0.0293	-4.72014	2.417e-6	Evangelou2018pp	TRUE	reported	m2C6Vq	2	TRUE	5e-6	NA	NA	TRUE	Pulse Pressure	30224653	FALSE	757601	NA	NA	AB42	28247064	FALSE	3146	NA	NA
rs117206641	T	C	T	C	0.1749	-0.006529000000000001	0.1109	0.111233	FALSE	FALSE	FALSE	78ZJJE	12	133086888	0.006817	-0.9577526771307028	0.3383	Deming2017ab42	TRUE	reported	NA	NA	NA	NA	NA	NA	NA	12	133086888	0.0341	5.129032258064516	2.807e-7	Evangelou2018pp	TRUE	reported	m2C6Vq	2	TRUE	5e-6	NA	NA	TRUE	Pulse Pressure	30224653	FALSE	757601	NA	NA	AB42	28247064	FALSE	3146	NA	NA
rs11770163	C	G	C	G	0.1202	0.008621	0.3344	0.340777	FALSE	TRUE	FALSE	78ZJJE	7	116417848	0.0043479999999999994	1.9827506899724014	0.0475	Deming2017ab42	TRUE	reported	NA	NA	NA	NA	NA	NA	NA	7	116417848	0.0217	5.539170506912442	2.9130000000000003e-8	Evangelou2018pp	TRUE	reported	m2C6Vq	2	TRUE	5e-6	NA	NA	TRUE	Pulse Pressure	30224653	FALSE	757601	NA	NA	AB42	28247064	FALSE	3146	NA	NA
rs11812151	T	C	T	C	0.147	0.002425	0.1513	0.147967	FALSE	FALSE	FALSE	78ZJJE	10	45315006	0.005661	0.4283695460166048	0.6684	Deming2017ab42	TRUE	reported	NA	NA	NA	NA	NA	NA	NA	10	45315006	0.0285	5.157894736842104	2.5039999999999997e-7	Evangelou2018pp	TRUE	reported	m2C6Vq	2	TRUE	5e-6	NA	NA	TRUE	Pulse Pressure	30224653	FALSE	757601	NA	NA	AB42	28247064	FALSE	3146	NA	NA
rs11862859	A	G	A	G	-0.1231	-5.706e-4	0.2583	0.28927	FALSE	FALSE	FALSE	78ZJJE	16	30757274	0.004539	-0.1257105089226702	0.9	Deming2017ab42	TRUE	reported	NA	NA	NA	NA	NA	NA	NA	16	30757274	0.0236	-5.216101694915254	1.902e-7	Evangelou2018pp	TRUE	reported	m2C6Vq	2	TRUE	5e-6	NA	NA	TRUE	Pulse Pressure	30224653	FALSE	757601	NA	NA	AB42	28247064	FALSE	3146	NA	NA
rs11868035	A	G	A	G	0.1212	0.007199	0.2967	0.324964	FALSE	FALSE	FALSE	78ZJJE	17	17715101	0.0045119999999999995	1.5955230496453903	0.1107	Deming2017ab42	TRUE	reported	NA	NA	NA	NA	NA	NA	NA	17	17715101	0.0226	5.36283185840708	8.146e-8	Evangelou2018pp	TRUE	reported	m2C6Vq	2	TRUE	5e-6	NA	NA	TRUE	Pulse Pressure	30224653	FALSE	757601	NA	NA	AB42	28247064	FALSE	3146	NA	NA
rs11872602	G	C	G	C	0.1498	0.006618000000000001	0.1156	0.157122	FALSE	TRUE	FALSE	78ZJJE	18	46332922	0.006689	0.9893855583794291	0.3225	Deming2017ab42	TRUE	reported	NA	NA	NA	NA	NA	NA	NA	18	46332922	0.0322	4.65217	3.2089999999999997e-6	Evangelou2018pp	TRUE	reported	m2C6Vq	2	TRUE	5e-6	NA	NA	TRUE	Pulse Pressure	30224653	FALSE	757601	NA	NA	AB42	28247064	FALSE	3146	NA	NA
rs11872627	T	C	T	C	-0.2532	-0.0111	0.1389	0.128603	FALSE	FALSE	FALSE	78ZJJE	18	48287818	0.005857	-1.8951681748335325	0.05822000000000001	Deming2017ab42	TRUE	reported	NA	NA	NA	NA	NA	NA	NA	18	48287818	0.0298	-8.496644295302012	1.769e-17	Evangelou2018pp	TRUE	reported	m2C6Vq	2	TRUE	5e-6	NA	NA	TRUE	Pulse Pressure	30224653	FALSE	757601	NA	NA	AB42	28247064	FALSE	3146	NA	NA
rs11874246	T	C	T	C	0.1574	-0.004364	0.2957	0.300639	FALSE	FALSE	FALSE	78ZJJE	18	42596789	0.004405	-0.9906923950056753	0.3219	Deming2017ab42	TRUE	reported	NA	NA	NA	NA	NA	NA	NA	18	42596789	0.0224	7.026785714285715	1.933e-12	Evangelou2018pp	TRUE	reported	m2C6Vq	2	TRUE	5e-6	NA	NA	TRUE	Pulse Pressure	30224653	FALSE	757601	NA	NA	AB42	28247064	FALSE	3146	NA	NA
rs11906149	C	G	C	G	0.2276	0.005159	0.1207	0.17934	FALSE	TRUE	FALSE	78ZJJE	20	57742388	0.0061	0.8457377049180328	0.3978	Deming2017ab42	TRUE	reported	TRUE	rs11906149	rs6026744	C	G	T	A	20	57744869	0.0318	7.1572327044025155	7.691e-13	Evangelou2018pp	TRUE	reported	m2C6Vq	2	TRUE	5e-6	NA	NA	TRUE	Pulse Pressure	30224653	FALSE	757601	NA	NA	AB42	28247064	FALSE	3146	NA	NA
rs11952083	A	G	A	G	0.1257	2.295e-4	0.2506	0.246822	FALSE	FALSE	FALSE	78ZJJE	5	52156366	0.004685	0.04898612593383138	0.9609	Deming2017ab42	TRUE	reported	NA	NA	NA	NA	NA	NA	NA	5	52156366	0.0238	5.281512605042017	1.284e-7	Evangelou2018pp	TRUE	reported	m2C6Vq	2	TRUE	5e-6	NA	NA	TRUE	Pulse Pressure	30224653	FALSE	757601	NA	NA	AB42	28247064	FALSE	3146	NA	NA
rs11988241	C	T	C	T	0.1323	0.001164	0.256	0.213768	FALSE	FALSE	FALSE	78ZJJE	8	30288258	0.004605	0.25276872964169383	0.8004	Deming2017ab42	TRUE	reported	NA	NA	NA	NA	NA	NA	NA	8	30288258	0.0236	5.60593	2.019e-8	Evangelou2018pp	TRUE	reported	m2C6Vq	2	TRUE	5e-6	NA	NA	TRUE	Pulse Pressure	30224653	FALSE	757601	NA	NA	AB42	28247064	FALSE	3146	NA	NA
rs1198982	A	G	A	G	-0.1242	0.004503	0.6121	0.650328	FALSE	FALSE	FALSE	78ZJJE	1	43782846	0.004222999999999999	1.0663	0.2864	Deming2017ab42	TRUE	reported	NA	NA	NA	NA	NA	NA	NA	1	43782846	0.0211	-5.886255924170616	3.932e-9	Evangelou2018pp	TRUE	reported	m2C6Vq	2	TRUE	5e-6	NA	NA	TRUE	Pulse Pressure	30224653	FALSE	757601	NA	NA	AB42	28247064	FALSE	3146	NA	NA
rs12032588	T	G	T	G	-0.1294	-0.006645	0.3993	0.426732	FALSE	FALSE	FALSE	78ZJJE	1	92355156	0.004202	-1.5813898143741076	0.1139	Deming2017ab42	TRUE	reported	NA	NA	NA	NA	NA	NA	NA	1	92355156	0.0208	-6.221153846153846	5.122e-10	Evangelou2018pp	TRUE	reported	m2C6Vq	2	TRUE	5e-6	NA	NA	TRUE	Pulse Pressure	30224653	FALSE	757601	NA	NA	AB42	28247064	FALSE	3146	NA	NA
rs12045477	T	C	T	C	-0.17600000000000002	-0.006620999999999999	0.2881	0.266642	FALSE	FALSE	FALSE	78ZJJE	1	42638163	0.004593	-1.4415414761593728	0.1495	Deming2017ab42	TRUE	reported	NA	NA	NA	NA	NA	NA	NA	1	42638163	0.0228	-7.719298245614036	1.163e-14	Evangelou2018pp	TRUE	reported	m2C6Vq	2	TRUE	5e-6	NA	NA	TRUE	Pulse Pressure	30224653	FALSE	757601	NA	NA	AB42	28247064	FALSE	3146	NA	NA
rs1205047	G	A	G	A	0.112	0.001586	0.7725	0.75236	FALSE	FALSE	FALSE	78ZJJE	14	72363899	0.004818	0.329182	0.742	Deming2017ab42	TRUE	reported	NA	NA	NA	NA	NA	NA	NA	14	72363899	0.0244	4.59016	4.5280000000000005e-6	Evangelou2018pp	TRUE	reported	m2C6Vq	2	TRUE	5e-6	NA	NA	TRUE	Pulse Pressure	30224653	FALSE	757601	NA	NA	AB42	28247064	FALSE	3146	NA	NA
rs12052878	A	G	A	G	-0.1497	0.002597	0.3198	0.318381	FALSE	FALSE	FALSE	78ZJJE	2	238227594	0.0044340000000000004	0.585701398285972	0.5579999999999999	Deming2017ab42	TRUE	reported	NA	NA	NA	NA	NA	NA	NA	2	238227594	0.022000000000000002	-6.804545454545454	1.1089999999999999e-11	Evangelou2018pp	TRUE	reported	m2C6Vq	2	TRUE	5e-6	NA	NA	TRUE	Pulse Pressure	30224653	FALSE	757601	NA	NA	AB42	28247064	FALSE	3146	NA	NA
rs12138150	T	C	T	C	-0.1954	0.004557	0.4021	0.38167	FALSE	FALSE	FALSE	78ZJJE	1	169098738	0.004268999999999999	1.0674631061138442	0.2858	Deming2017ab42	TRUE	reported	NA	NA	NA	NA	NA	NA	NA	1	169098738	0.0208	-9.39423076923077	5.6639999999999996e-21	Evangelou2018pp	TRUE	reported	m2C6Vq	2	TRUE	5e-6	NA	NA	TRUE	Pulse Pressure	30224653	FALSE	757601	NA	NA	AB42	28247064	FALSE	3146	NA	NA
rs12153395	A	G	A	G	-0.2134	-0.004056000000000001	0.1145	0.118373	FALSE	FALSE	FALSE	78ZJJE	5	179411477	0.007067	-0.5739351917362389	0.5661	Deming2017ab42	TRUE	reported	NA	NA	NA	NA	NA	NA	NA	5	179411477	0.033	-6.466666666666667	9.999e-11	Evangelou2018pp	TRUE	reported	m2C6Vq	2	TRUE	5e-6	NA	NA	TRUE	Pulse Pressure	30224653	FALSE	757601	NA	NA	AB42	28247064	FALSE	3146	NA	NA
rs12172847	A	G	A	G	-0.1278	-0.0036079999999999997	0.3225	0.318096	FALSE	FALSE	FALSE	78ZJJE	18	60223017	0.004301	-0.8388746803069053	0.4016	Deming2017ab42	TRUE	reported	NA	NA	NA	NA	NA	NA	NA	18	60223017	0.0218	-5.862385321100917	4.6750000000000005e-9	Evangelou2018pp	TRUE	reported	m2C6Vq	2	TRUE	5e-6	NA	NA	TRUE	Pulse Pressure	30224653	FALSE	757601	NA	NA	AB42	28247064	FALSE	3146	NA	NA
rs12195276	T	C	T	C	-0.1819	4.878e-4	0.7252	0.700653	FALSE	FALSE	FALSE	78ZJJE	6	73657714	0.004588	0.106321	0.9153	Deming2017ab42	TRUE	reported	NA	NA	NA	NA	NA	NA	NA	6	73657714	0.0231	-7.874458874458875	3.4869999999999997e-15	Evangelou2018pp	TRUE	reported	m2C6Vq	2	TRUE	5e-6	NA	NA	TRUE	Pulse Pressure	30224653	FALSE	757601	NA	NA	AB42	28247064	FALSE	3146	NA	NA
rs12201429	T	C	T	C	0.3763	0.0035240000000000002	0.1382	0.153188	FALSE	FALSE	FALSE	78ZJJE	6	55993585	0.0057740000000000005	0.6103221337028056	0.5417	Deming2017ab42	TRUE	reported	NA	NA	NA	NA	NA	NA	NA	6	55993585	0.0298	12.627516778523491	1.498e-36	Evangelou2018pp	TRUE	reported	m2C6Vq	2	TRUE	5e-6	NA	NA	TRUE	Pulse Pressure	30224653	FALSE	757601	NA	NA	AB42	28247064	FALSE	3146	NA	NA
rs12216497	T	C	T	C	0.1307	0.001251	0.5616	0.607765	FALSE	FALSE	FALSE	78ZJJE	6	19028623	0.004062	0.307976	0.7582	Deming2017ab42	TRUE	reported	NA	NA	NA	NA	NA	NA	NA	6	19028623	0.0206	6.344660194174757	2.2509999999999998e-10	Evangelou2018pp	TRUE	reported	m2C6Vq	2	TRUE	5e-6	NA	NA	TRUE	Pulse Pressure	30224653	FALSE	757601	NA	NA	AB42	28247064	FALSE	3146	NA	NA
rs12264186	T	C	T	C	0.1972	0.005587	0.1873	0.161091	FALSE	FALSE	FALSE	78ZJJE	10	32289986	0.00533	1.0482176360225142	0.2946	Deming2017ab42	TRUE	reported	NA	NA	NA	NA	NA	NA	NA	10	32289986	0.0263	7.498098859315589	6.895e-14	Evangelou2018pp	TRUE	reported	m2C6Vq	2	TRUE	5e-6	NA	NA	TRUE	Pulse Pressure	30224653	FALSE	757601	NA	NA	AB42	28247064	FALSE	3146	NA	NA
rs12379687	T	G	T	G	0.1456	-0.009539	0.16	0.175916	FALSE	FALSE	FALSE	78ZJJE	9	16854367	0.005723	-1.6667831556875765	0.09567	Deming2017ab42	TRUE	reported	NA	NA	NA	NA	NA	NA	NA	9	16854367	0.027999999999999997	5.200000000000001	2.007e-7	Evangelou2018pp	TRUE	reported	m2C6Vq	2	TRUE	5e-6	NA	NA	TRUE	Pulse Pressure	30224653	FALSE	757601	NA	NA	AB42	28247064	FALSE	3146	NA	NA
rs1245811	C	T	C	T	-0.1019	0.007090000000000001	0.6172	0.6120410000000001	FALSE	FALSE	FALSE	78ZJJE	12	79552449	0.004399	-1.6117299386224144	0.1071	Deming2017ab42	TRUE	reported	TRUE	rs1245811	rs10778479	T	C	G	A	12	79637453	0.0215	-4.73953	2.021e-6	Evangelou2018pp	TRUE	reported	m2C6Vq	2	TRUE	5e-6	NA	NA	TRUE	Pulse Pressure	30224653	FALSE	757601	NA	NA	AB42	28247064	FALSE	3146	NA	NA
rs12476956	T	C	T	C	0.1307	0.003229	0.4515	0.469102	FALSE	FALSE	FALSE	78ZJJE	2	21047295	0.004227000000000001	0.7638987461556659	0.445	Deming2017ab42	TRUE	reported	TRUE	rs12476956	rs6709100	T	C	T	C	2	21049129	0.0211	6.194312796208531	6.154e-10	Evangelou2018pp	TRUE	reported	m2C6Vq	2	TRUE	5e-6	NA	NA	TRUE	Pulse Pressure	30224653	FALSE	757601	NA	NA	AB42	28247064	FALSE	3146	NA	NA
rs12483016	T	G	T	G	0.1276	-0.004828	0.2198	0.239091	FALSE	FALSE	FALSE	78ZJJE	21	16546125	0.005004	-0.964828137490008	0.3347	Deming2017ab42	TRUE	reported	NA	NA	NA	NA	NA	NA	NA	21	16546125	0.0249	5.124497991967871	2.937e-7	Evangelou2018pp	TRUE	reported	m2C6Vq	2	TRUE	5e-6	NA	NA	TRUE	Pulse Pressure	30224653	FALSE	757601	NA	NA	AB42	28247064	FALSE	3146	NA	NA
rs1250259	A	T	A	T	-0.2782	0.005731	0.7381	0.748094	FALSE	TRUE	FALSE	78ZJJE	2	216297796	0.004653	1.23168	0.2181	Deming2017ab42	TRUE	reported	TRUE	rs1250259	rs1250244	A	T	C	G	2	216300482	0.0233	-11.939914163090128	8.607e-33	Evangelou2018pp	TRUE	reported	m2C6Vq	2	TRUE	5e-6	NA	NA	TRUE	Pulse Pressure	30224653	FALSE	757601	NA	NA	AB42	28247064	FALSE	3146	NA	NA
rs12536419	C	A	C	A	0.6985	0.002604	0.1581	0.170718	FALSE	FALSE	FALSE	78ZJJE	7	106419296	0.00588	0.4428571428571429	0.6579	Deming2017ab42	TRUE	reported	NA	NA	NA	NA	NA	NA	NA	7	106419296	0.0285	24.5088	6.349999999999998e-133	Evangelou2018pp	TRUE	reported	m2C6Vq	2	TRUE	5e-6	NA	NA	TRUE	Pulse Pressure	30224653	FALSE	757601	NA	NA	AB42	28247064	FALSE	3146	NA	NA
rs12603813	C	T	C	T	0.2683	0.00247	0.2527	0.247994	FALSE	FALSE	FALSE	78ZJJE	17	43196584	0.0048649999999999995	0.5077081192189107	0.6118	Deming2017ab42	TRUE	reported	NA	NA	NA	NA	NA	NA	NA	17	43196584	0.0237	11.3207	8.308e-30	Evangelou2018pp	TRUE	reported	m2C6Vq	2	TRUE	5e-6	NA	NA	TRUE	Pulse Pressure	30224653	FALSE	757601	NA	NA	AB42	28247064	FALSE	3146	NA	NA
rs12630450	G	A	G	A	-0.1947	-0.004414	0.2671	0.281023	FALSE	FALSE	FALSE	78ZJJE	3	169480204	0.004567	-0.9664987957083425	0.3338	Deming2017ab42	TRUE	reported	NA	NA	NA	NA	NA	NA	NA	3	169480204	0.0235	-8.28511	1.2199999999999999e-16	Evangelou2018pp	TRUE	reported	m2C6Vq	2	TRUE	5e-6	NA	NA	TRUE	Pulse Pressure	30224653	FALSE	757601	NA	NA	AB42	28247064	FALSE	3146	NA	NA
rs12644188	G	A	G	A	-0.096	-0.001762	0.5568	0.516891	FALSE	FALSE	FALSE	78ZJJE	4	96055001	0.004051	-0.434954	0.6636	Deming2017ab42	TRUE	reported	NA	NA	NA	NA	NA	NA	NA	4	96055001	0.0206	-4.66019	3.149e-6	Evangelou2018pp	TRUE	reported	m2C6Vq	2	TRUE	5e-6	NA	NA	TRUE	Pulse Pressure	30224653	FALSE	757601	NA	NA	AB42	28247064	FALSE	3146	NA	NA
rs12705090	T	C	T	C	-0.2361	-0.009622	0.1891	0.210651	FALSE	FALSE	FALSE	78ZJJE	7	100467700	0.005282	-1.8216584627035213	0.06862	Deming2017ab42	TRUE	reported	NA	NA	NA	NA	NA	NA	NA	7	100467700	0.0262	-9.0114503816793885	2.1710000000000003e-19	Evangelou2018pp	TRUE	reported	m2C6Vq	2	TRUE	5e-6	NA	NA	TRUE	Pulse Pressure	30224653	FALSE	757601	NA	NA	AB42	28247064	FALSE	3146	NA	NA
rs1275957	T	G	T	G	-0.2082	9.577e-4	0.5918	0.571507	FALSE	FALSE	FALSE	78ZJJE	2	26897501	0.004291	0.223188	0.8234	Deming2017ab42	TRUE	reported	NA	NA	NA	NA	NA	NA	NA	2	26897501	0.0214	-9.728971962616823	2.622e-22	Evangelou2018pp	TRUE	reported	m2C6Vq	2	TRUE	5e-6	NA	NA	TRUE	Pulse Pressure	30224653	FALSE	757601	NA	NA	AB42	28247064	FALSE	3146	NA	NA
rs12860045	A	G	A	G	0.1156	0.004685	0.242	0.276196	FALSE	FALSE	FALSE	78ZJJE	13	70972716	0.004765999999999999	0.9830046160302142	0.3257	Deming2017ab42	TRUE	reported	NA	NA	NA	NA	NA	NA	NA	13	70972716	0.0239	4.836820083682008	1.325e-6	Evangelou2018pp	TRUE	reported	m2C6Vq	2	TRUE	5e-6	NA	NA	TRUE	Pulse Pressure	30224653	FALSE	757601	NA	NA	AB42	28247064	FALSE	3146	NA	NA
rs13051395	A	G	A	G	-0.1084	-5.926e-5	0.5142	0.577245	FALSE	FALSE	FALSE	78ZJJE	21	47531215	0.004071	-0.0145566	0.9884	Deming2017ab42	TRUE	reported	TRUE	rs13051395	rs13050828	A	G	T	C	21	47520424	0.0209	-5.186602870813397	2.164e-7	Evangelou2018pp	TRUE	reported	m2C6Vq	2	TRUE	5e-6	NA	NA	TRUE	Pulse Pressure	30224653	FALSE	757601	NA	NA	AB42	28247064	FALSE	3146	NA	NA
rs13107325	T	C	T	C	-0.2527	0.008479	0.074	0.0473169	FALSE	FALSE	FALSE	78ZJJE	4	103188709	0.008023	1.0568365947899787	0.2907	Deming2017ab42	TRUE	reported	NA	NA	NA	NA	NA	NA	NA	4	103188709	0.0401	-6.301745635910224	2.914e-10	Evangelou2018pp	TRUE	reported	m2C6Vq	2	TRUE	5e-6	NA	NA	TRUE	Pulse Pressure	30224653	FALSE	757601	NA	NA	AB42	28247064	FALSE	3146	NA	NA
rs13149209	C	T	C	T	-0.1769	0.006038	0.2224	0.219022	FALSE	FALSE	FALSE	78ZJJE	4	89750668	0.004864	1.2413651315789473	0.2146	Deming2017ab42	TRUE	reported	NA	NA	NA	NA	NA	NA	NA	4	89750668	0.0249	-7.10442	1.236e-12	Evangelou2018pp	TRUE	reported	m2C6Vq	2	TRUE	5e-6	NA	NA	TRUE	Pulse Pressure	30224653	FALSE	757601	NA	NA	AB42	28247064	FALSE	3146	NA	NA
rs13189347	C	A	C	A	0.1408	-0.0033450000000000003	0.448	0.472661	FALSE	FALSE	FALSE	78ZJJE	5	122828560	0.004149	-0.8062183658712944	0.4202	Deming2017ab42	TRUE	reported	NA	NA	NA	NA	NA	NA	NA	5	122828560	0.0206	6.83495	8.130999999999999e-12	Evangelou2018pp	TRUE	reported	m2C6Vq	2	TRUE	5e-6	NA	NA	TRUE	Pulse Pressure	30224653	FALSE	757601	NA	NA	AB42	28247064	FALSE	3146	NA	NA
rs13199674	A	G	A	G	0.2204	0.0013189999999999999	0.4429	0.420678	FALSE	FALSE	FALSE	78ZJJE	6	127185489	0.004058	0.3250369640216855	0.7452	Deming2017ab42	TRUE	reported	NA	NA	NA	NA	NA	NA	NA	6	127185489	0.0207	10.647342995169083	1.651e-26	Evangelou2018pp	TRUE	reported	m2C6Vq	2	TRUE	5e-6	NA	NA	TRUE	Pulse Pressure	30224653	FALSE	757601	NA	NA	AB42	28247064	FALSE	3146	NA	NA
rs13206305	T	C	T	C	-0.156	5.691e-6	0.1971	0.204933	FALSE	FALSE	FALSE	78ZJJE	6	152549309	0.005274	0.0010790671217292378	0.9991	Deming2017ab42	TRUE	reported	NA	NA	NA	NA	NA	NA	NA	6	152549309	0.0259	-6.023166023166024	1.777e-9	Evangelou2018pp	TRUE	reported	m2C6Vq	2	TRUE	5e-6	NA	NA	TRUE	Pulse Pressure	30224653	FALSE	757601	NA	NA	AB42	28247064	FALSE	3146	NA	NA
rs13253821	T	C	T	C	-0.0954	0.009802	0.4886	0.46752	FALSE	FALSE	FALSE	78ZJJE	8	141653777	0.004218	2.32385	0.0202	Deming2017ab42	TRUE	reported	NA	NA	NA	NA	NA	NA	NA	8	141653777	0.0207	-4.608695652173913	3.842e-6	Evangelou2018pp	TRUE	reported	m2C6Vq	2	TRUE	5e-6	NA	NA	TRUE	Pulse Pressure	30224653	FALSE	757601	NA	NA	AB42	28247064	FALSE	3146	NA	NA
rs13263821	C	G	C	G	-0.1987	-0.004944	0.1921	0.200511	FALSE	TRUE	FALSE	78ZJJE	8	105982209	0.005058	-0.9774614472123369	0.3283	Deming2017ab42	TRUE	reported	NA	NA	NA	NA	NA	NA	NA	8	105982209	0.0265	-7.49811320754717	5.934e-14	Evangelou2018pp	TRUE	reported	m2C6Vq	2	TRUE	5e-6	NA	NA	TRUE	Pulse Pressure	30224653	FALSE	757601	NA	NA	AB42	28247064	FALSE	3146	NA	NA
rs13286845	C	A	C	A	-0.1107	-0.00285	0.7598	0.743199	FALSE	FALSE	FALSE	78ZJJE	9	22934663	0.004681	-0.608844	0.5426	Deming2017ab42	TRUE	reported	NA	NA	NA	NA	NA	NA	NA	9	22934663	0.0242	-4.57438	4.651e-6	Evangelou2018pp	TRUE	reported	m2C6Vq	2	TRUE	5e-6	NA	NA	TRUE	Pulse Pressure	30224653	FALSE	757601	NA	NA	AB42	28247064	FALSE	3146	NA	NA
rs13290326	T	C	T	C	-0.1562	-0.002141	0.5012	0.503841	FALSE	FALSE	FALSE	78ZJJE	9	116696625	0.004023	-0.5321899080288343	0.5946	Deming2017ab42	TRUE	reported	NA	NA	NA	NA	NA	NA	NA	9	116696625	0.0204	-7.656862745098039	2.113e-14	Evangelou2018pp	TRUE	reported	m2C6Vq	2	TRUE	5e-6	NA	NA	TRUE	Pulse Pressure	30224653	FALSE	757601	NA	NA	AB42	28247064	FALSE	3146	NA	NA
rs1332813	C	T	C	T	-0.1143	-0.003289	0.6484	0.675091	FALSE	FALSE	FALSE	78ZJJE	9	9350706	0.004239	-0.775891	0.4379	Deming2017ab42	TRUE	reported	NA	NA	NA	NA	NA	NA	NA	9	9350706	0.0214	-5.34112	9.191000000000001e-8	Evangelou2018pp	TRUE	reported	m2C6Vq	2	TRUE	5e-6	NA	NA	TRUE	Pulse Pressure	30224653	FALSE	757601	NA	NA	AB42	28247064	FALSE	3146	NA	NA
rs13356445	T	C	T	C	-0.1415	-0.0025109999999999998	0.2173	0.213379	FALSE	FALSE	FALSE	78ZJJE	5	87248847	0.004712	-0.5328947368421052	0.5942	Deming2017ab42	TRUE	reported	NA	NA	NA	NA	NA	NA	NA	5	87248847	0.025	-5.659999999999999	1.4480000000000001e-8	Evangelou2018pp	TRUE	reported	m2C6Vq	2	TRUE	5e-6	NA	NA	TRUE	Pulse Pressure	30224653	FALSE	757601	NA	NA	AB42	28247064	FALSE	3146	NA	NA
rs13409792	G	A	G	A	-0.175	0.01023	0.1404	0.12627	FALSE	FALSE	FALSE	78ZJJE	2	56034163	0.00555	1.843243243243243	0.0654	Deming2017ab42	TRUE	reported	NA	NA	NA	NA	NA	NA	NA	2	56034163	0.0294	-5.95238	2.583e-9	Evangelou2018pp	TRUE	reported	m2C6Vq	2	TRUE	5e-6	NA	NA	TRUE	Pulse Pressure	30224653	FALSE	757601	NA	NA	AB42	28247064	FALSE	3146	NA	NA
rs1344652	G	A	G	A	0.3455	0.007592	0.6834	0.730211	FALSE	FALSE	FALSE	78ZJJE	2	19731180	0.004412	1.72076	0.08544	Deming2017ab42	TRUE	reported	NA	NA	NA	NA	NA	NA	NA	2	19731180	0.0219	15.7763	3.9319999999999996e-56	Evangelou2018pp	TRUE	reported	m2C6Vq	2	TRUE	5e-6	NA	NA	TRUE	Pulse Pressure	30224653	FALSE	757601	NA	NA	AB42	28247064	FALSE	3146	NA	NA
rs1350100	G	A	G	A	-0.1653	0.006581	0.5549	0.587541	FALSE	FALSE	FALSE	78ZJJE	8	76054904	0.004092	1.60826	0.1079	Deming2017ab42	TRUE	reported	NA	NA	NA	NA	NA	NA	NA	8	76054904	0.0208	-7.94712	1.7949999999999998e-15	Evangelou2018pp	TRUE	reported	m2C6Vq	2	TRUE	5e-6	NA	NA	TRUE	Pulse Pressure	30224653	FALSE	757601	NA	NA	AB42	28247064	FALSE	3146	NA	NA
rs1351394	C	T	C	T	0.1811	0.001258	0.5108	0.466012	FALSE	FALSE	FALSE	78ZJJE	12	66351826	0.004070000000000001	0.309091	0.7574	Deming2017ab42	TRUE	reported	NA	NA	NA	NA	NA	NA	NA	12	66351826	0.0204	8.87745	6.531999999999999e-19	Evangelou2018pp	TRUE	reported	m2C6Vq	2	TRUE	5e-6	NA	NA	TRUE	Pulse Pressure	30224653	FALSE	757601	NA	NA	AB42	28247064	FALSE	3146	NA	NA
rs138285687	T	C	T	C	-0.3304	-0.009179999999999999	0.0433	0.0309297	FALSE	FALSE	FALSE	78ZJJE	17	27195674	0.009826999999999999	-0.934160985041213	0.3503	Deming2017ab42	TRUE	reported	NA	NA	NA	NA	NA	NA	NA	17	27195674	0.0517	-6.3907156673114125	1.681e-10	Evangelou2018pp	TRUE	reported	m2C6Vq	2	TRUE	5e-6	NA	NA	TRUE	Pulse Pressure	30224653	FALSE	757601	NA	NA	AB42	28247064	FALSE	3146	NA	NA
rs139919	C	T	C	T	0.2476	-0.001165	0.1803	0.20679	FALSE	FALSE	FALSE	78ZJJE	22	40729614	0.005303	-0.2196869696398265	0.8262	Deming2017ab42	TRUE	reported	TRUE	rs139919	rs470113	C	T	G	A	22	40726183	0.0272	9.10294	8.037e-20	Evangelou2018pp	TRUE	reported	m2C6Vq	2	TRUE	5e-6	NA	NA	TRUE	Pulse Pressure	30224653	FALSE	757601	NA	NA	AB42	28247064	FALSE	3146	NA	NA
rs141212865	C	A	C	A	-0.1497	0.01012	0.1944	0.221007	FALSE	FALSE	FALSE	78ZJJE	7	139404666	0.004934	2.051074179164978	0.04038	Deming2017ab42	TRUE	reported	NA	NA	NA	NA	NA	NA	NA	7	139404666	0.0263	-5.69202	1.206e-8	Evangelou2018pp	TRUE	reported	m2C6Vq	2	TRUE	5e-6	NA	NA	TRUE	Pulse Pressure	30224653	FALSE	757601	NA	NA	AB42	28247064	FALSE	3146	NA	NA
rs142004400	C	A	C	A	-0.3306	-0.01746	0.0361	0.0262776	FALSE	FALSE	FALSE	78ZJJE	14	50829560	0.01172	-1.4897610921501707	0.1364	Deming2017ab42	TRUE	reported	NA	NA	NA	NA	NA	NA	NA	14	50829560	0.0566	-5.84099	5.241e-9	Evangelou2018pp	TRUE	reported	m2C6Vq	2	TRUE	5e-6	NA	NA	TRUE	Pulse Pressure	30224653	FALSE	757601	NA	NA	AB42	28247064	FALSE	3146	NA	NA
rs142378207	A	G	A	G	0.3473	0.002072	0.1311	0.134009	FALSE	FALSE	FALSE	78ZJJE	9	127825168	0.006256	0.3312020460358056	0.7405	Deming2017ab42	TRUE	reported	NA	NA	NA	NA	NA	NA	NA	9	127825168	0.0304	11.424342105263158	3.495e-30	Evangelou2018pp	TRUE	reported	m2C6Vq	2	TRUE	5e-6	NA	NA	TRUE	Pulse Pressure	30224653	FALSE	757601	NA	NA	AB42	28247064	FALSE	3146	NA	NA
rs1449544	C	A	C	A	-0.1927	-0.006252000000000001	0.4565	0.447108	FALSE	FALSE	FALSE	78ZJJE	8	76591880	0.004123	-1.5163715740965318	0.1296	Deming2017ab42	TRUE	reported	NA	NA	NA	NA	NA	NA	NA	8	76591880	0.0205	-9.4	6.681000000000001e-21	Evangelou2018pp	TRUE	reported	m2C6Vq	2	TRUE	5e-6	NA	NA	TRUE	Pulse Pressure	30224653	FALSE	757601	NA	NA	AB42	28247064	FALSE	3146	NA	NA
rs1469760	C	T	C	T	0.1891	-0.002199	0.4162	0.46817	FALSE	FALSE	FALSE	78ZJJE	2	204125426	0.004065	-0.5409594095940959	0.5886	Deming2017ab42	TRUE	reported	NA	NA	NA	NA	NA	NA	NA	2	204125426	0.0208	9.09135	1.158e-19	Evangelou2018pp	TRUE	reported	m2C6Vq	2	TRUE	5e-6	NA	NA	TRUE	Pulse Pressure	30224653	FALSE	757601	NA	NA	AB42	28247064	FALSE	3146	NA	NA
rs150194832	C	G	C	G	-0.2147	5.046e-4	0.0933	0.0692905	FALSE	TRUE	FALSE	78ZJJE	2	106126880	0.006981	0.07228190803609798	0.9424	Deming2017ab42	TRUE	reported	NA	NA	NA	NA	NA	NA	NA	2	106126880	0.0354	-6.064971751412429	1.348e-9	Evangelou2018pp	TRUE	reported	m2C6Vq	2	TRUE	5e-6	NA	NA	TRUE	Pulse Pressure	30224653	FALSE	757601	NA	NA	AB42	28247064	FALSE	3146	NA	NA
rs150266910	T	C	T	C	0.1731	0.005456	0.1768	0.151399	FALSE	FALSE	FALSE	78ZJJE	1	23442265	0.005142	1.0610657331777518	0.2887	Deming2017ab42	TRUE	reported	NA	NA	NA	NA	NA	NA	NA	1	23442265	0.0267	6.48314606741573	9.571e-11	Evangelou2018pp	TRUE	reported	m2C6Vq	2	TRUE	5e-6	NA	NA	TRUE	Pulse Pressure	30224653	FALSE	757601	NA	NA	AB42	28247064	FALSE	3146	NA	NA
rs1519125	C	G	C	G	0.1403	-0.0026030000000000003	0.3934	0.380529	FALSE	TRUE	FALSE	78ZJJE	11	16244588	0.004098	-0.6351878965348952	0.5253	Deming2017ab42	TRUE	reported	NA	NA	NA	NA	NA	NA	NA	11	16244588	0.0209	6.712918660287082	2.023e-11	Evangelou2018pp	TRUE	reported	m2C6Vq	2	TRUE	5e-6	NA	NA	TRUE	Pulse Pressure	30224653	FALSE	757601	NA	NA	AB42	28247064	FALSE	3146	NA	NA
rs1520222	A	G	A	G	0.1285	0.003724	0.73740000000000006	0.698655	FALSE	FALSE	FALSE	78ZJJE	12	102797293	0.004496	0.828292	0.4076	Deming2017ab42	TRUE	reported	NA	NA	NA	NA	NA	NA	NA	12	102797293	0.0232	5.538793103448277	2.8849999999999997e-8	Evangelou2018pp	TRUE	reported	m2C6Vq	2	TRUE	5e-6	NA	NA	TRUE	Pulse Pressure	30224653	FALSE	757601	NA	NA	AB42	28247064	FALSE	3146	NA	NA
rs1547026	C	T	C	T	0.1062	-0.003032	0.2954	0.344388	FALSE	FALSE	FALSE	78ZJJE	6	51799902	0.004497	-0.6742272626195241	0.5002	Deming2017ab42	TRUE	reported	TRUE	rs1547026	rs9395747	C	T	G	T	6	51825622	0.023	4.61739	3.764e-6	Evangelou2018pp	TRUE	reported	m2C6Vq	2	TRUE	5e-6	NA	NA	TRUE	Pulse Pressure	30224653	FALSE	757601	NA	NA	AB42	28247064	FALSE	3146	NA	NA
rs1547950	C	T	C	T	0.1029	-6.01e-4	0.462	0.415091	FALSE	FALSE	FALSE	78ZJJE	3	53596532	0.004183	-0.14367678699497968	0.8858	Deming2017ab42	TRUE	reported	TRUE	rs1547950	rs10049492	C	T	G	A	3	53568283	0.0208	4.94712	7.489e-7	Evangelou2018pp	TRUE	reported	m2C6Vq	2	TRUE	5e-6	NA	NA	TRUE	Pulse Pressure	30224653	FALSE	757601	NA	NA	AB42	28247064	FALSE	3146	NA	NA
rs1563788	T	C	T	C	0.2119	0.01171	0.2866	0.298586	FALSE	FALSE	FALSE	78ZJJE	6	43308363	0.0044859999999999995	2.610343290236291	0.009115	Deming2017ab42	TRUE	reported	NA	NA	NA	NA	NA	NA	NA	6	43308363	0.0226	9.376106194690266	5.808e-21	Evangelou2018pp	TRUE	reported	m2C6Vq	2	TRUE	5e-6	NA	NA	TRUE	Pulse Pressure	30224653	FALSE	757601	NA	NA	AB42	28247064	FALSE	3146	NA	NA
rs1599116	T	G	T	G	-0.1682	-0.002251	0.8545	0.851401	FALSE	FALSE	FALSE	78ZJJE	3	115077351	0.005602	-0.401821	0.6878	Deming2017ab42	TRUE	reported	NA	NA	NA	NA	NA	NA	NA	3	115077351	0.0292	-5.760273972602739	8.661e-9	Evangelou2018pp	TRUE	reported	m2C6Vq	2	TRUE	5e-6	NA	NA	TRUE	Pulse Pressure	30224653	FALSE	757601	NA	NA	AB42	28247064	FALSE	3146	NA	NA
rs163049	A	G	A	G	0.1009	-4.015e-4	0.6037	0.596105	FALSE	FALSE	FALSE	78ZJJE	18	24523500	0.004176	-0.0961446	0.9234	Deming2017ab42	TRUE	reported	NA	NA	NA	NA	NA	NA	NA	18	24523500	0.021	4.804761904761905	1.631e-6	Evangelou2018pp	TRUE	reported	m2C6Vq	2	TRUE	5e-6	NA	NA	TRUE	Pulse Pressure	30224653	FALSE	757601	NA	NA	AB42	28247064	FALSE	3146	NA	NA
rs1644318	C	T	C	T	0.2308	-0.006174	0.3866	0.396514	FALSE	FALSE	FALSE	78ZJJE	5	122471989	0.0041670000000000006	-1.4816414686825052	0.1386	Deming2017ab42	TRUE	reported	NA	NA	NA	NA	NA	NA	NA	5	122471989	0.021	10.9905	3.922e-28	Evangelou2018pp	TRUE	reported	m2C6Vq	2	TRUE	5e-6	NA	NA	TRUE	Pulse Pressure	30224653	FALSE	757601	NA	NA	AB42	28247064	FALSE	3146	NA	NA
rs1687692	A	G	A	G	0.1594	0.0021920000000000004	0.2002	0.222808	FALSE	FALSE	FALSE	78ZJJE	11	76512416	0.005220000000000001	0.4199233716475096	0.6746	Deming2017ab42	TRUE	reported	NA	NA	NA	NA	NA	NA	NA	11	76512416	0.026000000000000002	6.130769230769229	8.571000000000001e-10	Evangelou2018pp	TRUE	reported	m2C6Vq	2	TRUE	5e-6	NA	NA	TRUE	Pulse Pressure	30224653	FALSE	757601	NA	NA	AB42	28247064	FALSE	3146	NA	NA
rs16939351	A	G	A	G	-0.29	-0.0015970000000000001	0.0594	0.0651543	FALSE	FALSE	FALSE	78ZJJE	8	77660548	0.008234	-0.19395190672820015	0.8462	Deming2017ab42	TRUE	reported	NA	NA	NA	NA	NA	NA	NA	8	77660548	0.0437	-6.636155606407322	3.336e-11	Evangelou2018pp	TRUE	reported	m2C6Vq	2	TRUE	5e-6	NA	NA	TRUE	Pulse Pressure	30224653	FALSE	757601	NA	NA	AB42	28247064	FALSE	3146	NA	NA
rs1694068	A	T	A	T	0.128	-0.00328	0.6141	0.574449	FALSE	TRUE	TRUE	78ZJJE	5	53283630	0.0042439999999999995	-0.772856	0.4396	Deming2017ab42	TRUE	reported	NA	NA	NA	NA	NA	NA	NA	5	53283630	0.0211	6.0663507109004735	1.22e-9	Evangelou2018pp	TRUE	reported	m2C6Vq	2	FALSE	5e-6	NA	NA	NA	Pulse Pressure	30224653	FALSE	757601	NA	NA	AB42	28247064	FALSE	3146	NA	NA
rs17010957	C	T	C	T	0.3456	0.008527	0.1461	0.132572	FALSE	FALSE	FALSE	78ZJJE	4	86719165	0.0059	1.4452542372881356	0.1485	Deming2017ab42	TRUE	reported	NA	NA	NA	NA	NA	NA	NA	4	86719165	0.0292	11.8356	2.304e-32	Evangelou2018pp	TRUE	reported	m2C6Vq	2	TRUE	5e-6	NA	NA	TRUE	Pulse Pressure	30224653	FALSE	757601	NA	NA	AB42	28247064	FALSE	3146	NA	NA
rs1702904	C	A	C	A	-0.0993	-0.003225	0.4357	0.405445	FALSE	FALSE	FALSE	78ZJJE	6	117455357	0.004029	-0.8004467609828743	0.4236	Deming2017ab42	TRUE	reported	NA	NA	NA	NA	NA	NA	NA	6	117455357	0.0207	-4.7971	1.581e-6	Evangelou2018pp	TRUE	reported	m2C6Vq	2	TRUE	5e-6	NA	NA	TRUE	Pulse Pressure	30224653	FALSE	757601	NA	NA	AB42	28247064	FALSE	3146	NA	NA
rs17035181	G	T	G	T	-0.1565	0.001685	0.145	0.135738	FALSE	FALSE	FALSE	78ZJJE	4	157678511	0.005587	0.301592983712189	0.7629	Deming2017ab42	TRUE	reported	NA	NA	NA	NA	NA	NA	NA	4	157678511	0.0291	-5.37801	7.438e-8	Evangelou2018pp	TRUE	reported	m2C6Vq	2	TRUE	5e-6	NA	NA	TRUE	Pulse Pressure	30224653	FALSE	757601	NA	NA	AB42	28247064	FALSE	3146	NA	NA
rs17037452	G	A	G	A	-0.3833	-0.003052	0.1608	0.134811	FALSE	FALSE	FALSE	78ZJJE	1	11895675	0.005667	-0.5385565554967354	0.5902	Deming2017ab42	TRUE	reported	NA	NA	NA	NA	NA	NA	NA	1	11895675	0.0278	-13.7878	2.8319999999999996e-43	Evangelou2018pp	TRUE	reported	m2C6Vq	2	TRUE	5e-6	NA	NA	TRUE	Pulse Pressure	30224653	FALSE	757601	NA	NA	AB42	28247064	FALSE	3146	NA	NA
rs17042848	A	T	A	T	0.1497	-0.002814	0.1839	0.186253	FALSE	TRUE	FALSE	78ZJJE	1	216734001	0.005251	-0.5358979242049134	0.5921	Deming2017ab42	TRUE	reported	NA	NA	NA	NA	NA	NA	NA	1	216734001	0.0265	5.649056603773585	1.606e-8	Evangelou2018pp	TRUE	reported	m2C6Vq	2	TRUE	5e-6	NA	NA	TRUE	Pulse Pressure	30224653	FALSE	757601	NA	NA	AB42	28247064	FALSE	3146	NA	NA
rs17059668	G	C	G	C	0.2091	0.002968	0.0776	0.0600513	FALSE	TRUE	FALSE	78ZJJE	4	174584663	0.007562	0.39248875958741075	0.6947	Deming2017ab42	TRUE	reported	NA	NA	NA	NA	NA	NA	NA	4	174584663	0.0391	5.34783	8.878999999999999e-8	Evangelou2018pp	TRUE	reported	m2C6Vq	2	TRUE	5e-6	NA	NA	TRUE	Pulse Pressure	30224653	FALSE	757601	NA	NA	AB42	28247064	FALSE	3146	NA	NA
rs17079630	G	C	G	C	0.1329	0.01017	0.1675	0.14593900000000004	FALSE	TRUE	FALSE	78ZJJE	5	179121263	0.0054600000000000004	-1.86264	0.06269	Deming2017ab42	TRUE	reported	TRUE	rs17079630	rs7700649	C	G	G	A	5	179125678	0.0283	4.69611	2.7189999999999997e-6	Evangelou2018pp	TRUE	reported	m2C6Vq	2	TRUE	5e-6	NA	NA	TRUE	Pulse Pressure	30224653	FALSE	757601	NA	NA	AB42	28247064	FALSE	3146	NA	NA
rs17171688	A	G	A	G	-0.3916	-0.033030000000000004	0.0459	0.0402174	FALSE	FALSE	FALSE	78ZJJE	7	40369905	0.0105	-3.145714285714286	0.0016699999999999998	Deming2017ab42	TRUE	reported	NA	NA	NA	NA	NA	NA	NA	7	40369905	0.0509	-7.693516699410609	1.5e-14	Evangelou2018pp	TRUE	reported	m2C6Vq	2	TRUE	5e-6	NA	NA	TRUE	Pulse Pressure	30224653	FALSE	757601	NA	NA	AB42	28247064	FALSE	3146	NA	NA
rs17248720	T	C	T	C	-0.2289	-0.003196	0.1176	0.0883644	FALSE	FALSE	FALSE	78ZJJE	19	11198187	0.0062840000000000005	-0.5085932527052832	0.6111	Deming2017ab42	TRUE	reported	NA	NA	NA	NA	NA	NA	NA	19	11198187	0.0326	-7.021472392638037	2.0750000000000003e-12	Evangelou2018pp	TRUE	reported	m2C6Vq	2	TRUE	5e-6	NA	NA	TRUE	Pulse Pressure	30224653	FALSE	757601	NA	NA	AB42	28247064	FALSE	3146	NA	NA
rs17271730	G	A	G	A	-0.1631	0.001281	0.3628	0.414577	FALSE	FALSE	FALSE	78ZJJE	15	62757722	0.004338	0.29529737206085754	0.7678	Deming2017ab42	TRUE	reported	NA	NA	NA	NA	NA	NA	NA	15	62757722	0.0213	-7.65728	2.1330000000000002e-14	Evangelou2018pp	TRUE	reported	m2C6Vq	2	TRUE	5e-6	NA	NA	TRUE	Pulse Pressure	30224653	FALSE	757601	NA	NA	AB42	28247064	FALSE	3146	NA	NA
rs17535443	A	G	A	G	-0.3649	-0.0030269999999999997	0.273	0.242105	FALSE	FALSE	FALSE	78ZJJE	1	59646056	0.004815	-0.6286604361370716	0.5296	Deming2017ab42	TRUE	reported	NA	NA	NA	NA	NA	NA	NA	1	59646056	0.023	-15.865217391304348	7.597999999999999e-57	Evangelou2018pp	TRUE	reported	m2C6Vq	2	TRUE	5e-6	NA	NA	TRUE	Pulse Pressure	30224653	FALSE	757601	NA	NA	AB42	28247064	FALSE	3146	NA	NA
rs17562391	T	C	T	C	0.1713	-0.002305	0.4182	0.422656	FALSE	FALSE	FALSE	78ZJJE	14	100133250	0.004189	-0.5502506564812605	0.5823	Deming2017ab42	TRUE	reported	NA	NA	NA	NA	NA	NA	NA	14	100133250	0.0209	8.196172248803828	2.315e-16	Evangelou2018pp	TRUE	reported	m2C6Vq	2	TRUE	5e-6	NA	NA	TRUE	Pulse Pressure	30224653	FALSE	757601	NA	NA	AB42	28247064	FALSE	3146	NA	NA
rs17608766	C	T	C	T	0.5274	-0.008471	0.1443	0.134301	FALSE	FALSE	FALSE	78ZJJE	17	45013271	0.006092	-1.3905121470781352	0.1645	Deming2017ab42	TRUE	reported	NA	NA	NA	NA	NA	NA	NA	17	45013271	0.0295	17.878	2.1209999999999995e-71	Evangelou2018pp	TRUE	reported	m2C6Vq	2	TRUE	5e-6	NA	NA	TRUE	Pulse Pressure	30224653	FALSE	757601	NA	NA	AB42	28247064	FALSE	3146	NA	NA
rs17677598	T	C	T	C	0.1088	-0.007599	0.4519	0.518741	FALSE	FALSE	FALSE	78ZJJE	14	39468103	0.004058	-1.8725973385904386	0.061220000000000004	Deming2017ab42	TRUE	reported	NA	NA	NA	NA	NA	NA	NA	14	39468103	0.0205	5.307317073170731	1.166e-7	Evangelou2018pp	TRUE	reported	m2C6Vq	2	TRUE	5e-6	NA	NA	TRUE	Pulse Pressure	30224653	FALSE	757601	NA	NA	AB42	28247064	FALSE	3146	NA	NA
rs17732513	T	C	T	C	-0.1465	0.002951	0.351	0.398182	FALSE	FALSE	FALSE	78ZJJE	14	92386379	0.004344	0.6793278084714549	0.49700000000000005	Deming2017ab42	TRUE	reported	NA	NA	NA	NA	NA	NA	NA	14	92386379	0.0216	-6.7824074074074066	1.097e-11	Evangelou2018pp	TRUE	reported	m2C6Vq	2	TRUE	5e-6	NA	NA	TRUE	Pulse Pressure	30224653	FALSE	757601	NA	NA	AB42	28247064	FALSE	3146	NA	NA
rs1779240	A	G	A	G	-0.2018	-0.00724	0.7643	0.792634	FALSE	FALSE	FALSE	78ZJJE	10	18476313	0.004915	-1.47304	0.1409	Deming2017ab42	TRUE	reported	NA	NA	NA	NA	NA	NA	NA	10	18476313	0.0241	-8.37344398340249	5.2090000000000006e-17	Evangelou2018pp	TRUE	reported	m2C6Vq	2	TRUE	5e-6	NA	NA	TRUE	Pulse Pressure	30224653	FALSE	757601	NA	NA	AB42	28247064	FALSE	3146	NA	NA
rs1800470	A	G	A	G	-0.15	-0.005285	0.6234	0.593579	FALSE	FALSE	FALSE	78ZJJE	19	41869468	0.004203	-1.25744	0.2086	Deming2017ab42	TRUE	reported	TRUE	rs1800470	rs2241713	A	G	C	G	19	41858921	0.0213	-7.04225352112676	1.764e-12	Evangelou2018pp	TRUE	reported	m2C6Vq	2	TRUE	5e-6	NA	NA	TRUE	Pulse Pressure	30224653	FALSE	757601	NA	NA	AB42	28247064	FALSE	3146	NA	NA
rs1834596	C	T	C	T	0.1325	-0.005648	0.6538	0.676898	FALSE	FALSE	FALSE	78ZJJE	11	102017149	0.004203	-1.3438	0.1791	Deming2017ab42	TRUE	reported	NA	NA	NA	NA	NA	NA	NA	11	102017149	0.0216	6.13426	9.369e-10	Evangelou2018pp	TRUE	reported	m2C6Vq	2	TRUE	5e-6	NA	NA	TRUE	Pulse Pressure	30224653	FALSE	757601	NA	NA	AB42	28247064	FALSE	3146	NA	NA
rs1850507	G	T	G	T	-0.168	-0.002585	0.1966	0.253297	FALSE	FALSE	FALSE	78ZJJE	4	16032948	0.004949	0.522328	0.6015	Deming2017ab42	TRUE	reported	TRUE	rs1850507	rs11730129	T	G	C	T	4	16028866	0.026000000000000002	-6.46154	1.095e-10	Evangelou2018pp	TRUE	reported	m2C6Vq	2	TRUE	5e-6	NA	NA	TRUE	Pulse Pressure	30224653	FALSE	757601	NA	NA	AB42	28247064	FALSE	3146	NA	NA
rs1866628	T	C	T	C	0.1201	2.764e-4	0.4768	0.461652	FALSE	FALSE	FALSE	78ZJJE	14	75075505	0.003965	0.06970996216897857	0.9444	Deming2017ab42	TRUE	reported	NA	NA	NA	NA	NA	NA	NA	14	75075505	0.0205	5.8585365853658535	4.815e-9	Evangelou2018pp	TRUE	reported	m2C6Vq	2	TRUE	5e-6	NA	NA	TRUE	Pulse Pressure	30224653	FALSE	757601	NA	NA	AB42	28247064	FALSE	3146	NA	NA
rs1882033	G	A	G	A	-0.1016	0.001117	0.5081	0.435202	FALSE	FALSE	FALSE	78ZJJE	12	67821710	0.0041990000000000005	0.266016	0.7903	Deming2017ab42	TRUE	reported	TRUE	rs1882033	rs7958866	G	A	T	C	12	67819376	0.0207	-4.90821	8.919e-7	Evangelou2018pp	TRUE	reported	m2C6Vq	2	TRUE	5e-6	NA	NA	TRUE	Pulse Pressure	30224653	FALSE	757601	NA	NA	AB42	28247064	FALSE	3146	NA	NA
rs1918973	G	A	G	A	-0.1253	0.00425	0.5416	0.570335	FALSE	FALSE	FALSE	78ZJJE	3	169165173	0.004201	1.01166	0.3118	Deming2017ab42	TRUE	reported	NA	NA	NA	NA	NA	NA	NA	3	169165173	0.0205	-6.1122	9.912999999999999e-10	Evangelou2018pp	TRUE	reported	m2C6Vq	2	TRUE	5e-6	NA	NA	TRUE	Pulse Pressure	30224653	FALSE	757601	NA	NA	AB42	28247064	FALSE	3146	NA	NA
rs1997571	A	G	A	G	-0.1448	-0.003381	0.591	0.594103	FALSE	FALSE	FALSE	78ZJJE	7	116198621	0.004102000000000001	-0.824232	0.4099	Deming2017ab42	TRUE	reported	NA	NA	NA	NA	NA	NA	NA	7	116198621	0.0208	-6.961538461538463	3.464e-12	Evangelou2018pp	TRUE	reported	m2C6Vq	2	TRUE	5e-6	NA	NA	TRUE	Pulse Pressure	30224653	FALSE	757601	NA	NA	AB42	28247064	FALSE	3146	NA	NA
rs200528	G	A	G	A	0.2295	-0.00293	0.8069	0.810189	FALSE	FALSE	FALSE	78ZJJE	16	24759131	0.0050609999999999995	-0.578937	0.5627	Deming2017ab42	TRUE	reported	NA	NA	NA	NA	NA	NA	NA	16	24759131	0.0258	8.89535	6.378e-19	Evangelou2018pp	TRUE	reported	m2C6Vq	2	TRUE	5e-6	NA	NA	TRUE	Pulse Pressure	30224653	FALSE	757601	NA	NA	AB42	28247064	FALSE	3146	NA	NA
rs2015637	C	T	C	T	-0.5012	-0.003752	0.0996	0.0891627	FALSE	FALSE	FALSE	78ZJJE	15	48716853	0.0065	-0.5772307692307693	0.5639	Deming2017ab42	TRUE	reported	NA	NA	NA	NA	NA	NA	NA	15	48716853	0.0345	-14.5275	8.886000000000001e-48	Evangelou2018pp	TRUE	reported	m2C6Vq	2	TRUE	5e-6	NA	NA	TRUE	Pulse Pressure	30224653	FALSE	757601	NA	NA	AB42	28247064	FALSE	3146	NA	NA
rs2102397	C	A	C	A	-0.1616	0.00456	0.4936	0.47160500000000005	FALSE	FALSE	FALSE	78ZJJE	4	48627192	0.003997	-1.1408556417312985	0.2541	Deming2017ab42	TRUE	reported	TRUE	rs2102397	rs1876469	A	C	T	C	4	48656326	0.021	-7.69524	1.58e-14	Evangelou2018pp	TRUE	reported	m2C6Vq	2	TRUE	5e-6	NA	NA	TRUE	Pulse Pressure	30224653	FALSE	757601	NA	NA	AB42	28247064	FALSE	3146	NA	NA
rs2107595	A	G	A	G	0.4435	0.012329999999999999	0.1586	0.1884	FALSE	FALSE	FALSE	78ZJJE	7	19049388	0.005464	2.2565885797950216	0.02405	Deming2017ab42	TRUE	reported	NA	NA	NA	NA	NA	NA	NA	7	19049388	0.0282	15.72695035460993	8.242e-56	Evangelou2018pp	TRUE	reported	m2C6Vq	2	TRUE	5e-6	NA	NA	TRUE	Pulse Pressure	30224653	FALSE	757601	NA	NA	AB42	28247064	FALSE	3146	NA	NA
rs2121648	T	G	T	G	0.1232	-0.002845	0.2892	0.308336	FALSE	FALSE	FALSE	78ZJJE	11	92679433	0.004439	-0.6409101148907411	0.5216	Deming2017ab42	TRUE	reported	NA	NA	NA	NA	NA	NA	NA	11	92679433	0.0228	5.4035087719298245	6.263e-8	Evangelou2018pp	TRUE	reported	m2C6Vq	2	TRUE	5e-6	NA	NA	TRUE	Pulse Pressure	30224653	FALSE	757601	NA	NA	AB42	28247064	FALSE	3146	NA	NA
rs2129869	T	A	T	A	0.1269	-0.003729	0.2214	0.297057	FALSE	TRUE	FALSE	78ZJJE	12	26457650	0.004949	-0.7534855526368963	0.4511	Deming2017ab42	TRUE	reported	NA	NA	NA	NA	NA	NA	NA	12	26457650	0.0246	5.15854	2.6239999999999997e-7	Evangelou2018pp	TRUE	reported	m2C6Vq	2	TRUE	5e-6	NA	NA	TRUE	Pulse Pressure	30224653	FALSE	757601	NA	NA	AB42	28247064	FALSE	3146	NA	NA
rs2143618	G	A	G	A	0.2211	-0.003732	0.1638	0.17277	FALSE	FALSE	FALSE	78ZJJE	20	10614420	0.005688	-0.6561181434599156	0.5118	Deming2017ab42	TRUE	reported	NA	NA	NA	NA	NA	NA	NA	20	10614420	0.0277	7.98195	1.4119999999999999e-15	Evangelou2018pp	TRUE	reported	m2C6Vq	2	TRUE	5e-6	NA	NA	TRUE	Pulse Pressure	30224653	FALSE	757601	NA	NA	AB42	28247064	FALSE	3146	NA	NA
rs2148306	C	A	C	A	0.1802	0.004193	0.4227	0.422295	FALSE	FALSE	FALSE	78ZJJE	10	21052512	0.004125	1.0164848484848483	0.3095	Deming2017ab42	TRUE	reported	NA	NA	NA	NA	NA	NA	NA	10	21052512	0.0207	8.70531	2.782e-18	Evangelou2018pp	TRUE	reported	m2C6Vq	2	TRUE	5e-6	NA	NA	TRUE	Pulse Pressure	30224653	FALSE	757601	NA	NA	AB42	28247064	FALSE	3146	NA	NA
rs2175337	A	C	A	C	0.1656	1.13e-4	0.6108	0.604922	FALSE	FALSE	FALSE	78ZJJE	2	9298590	0.004219	0.0267836	0.9786	Deming2017ab42	TRUE	reported	NA	NA	NA	NA	NA	NA	NA	2	9298590	0.021	7.885714285714285	3.524e-15	Evangelou2018pp	TRUE	reported	m2C6Vq	2	TRUE	5e-6	NA	NA	TRUE	Pulse Pressure	30224653	FALSE	757601	NA	NA	AB42	28247064	FALSE	3146	NA	NA
rs2206815	A	C	A	C	-0.3609	0.009339	0.4978	0.464871	FALSE	FALSE	FALSE	78ZJJE	20	10670079	0.004187	2.23048	0.025789999999999997	Deming2017ab42	TRUE	reported	TRUE	rs2206815	rs2423510	A	C	T	A	20	10669188	0.0207	-17.434782608695652	4.266999999999999e-68	Evangelou2018pp	TRUE	reported	m2C6Vq	2	TRUE	5e-6	NA	NA	TRUE	Pulse Pressure	30224653	FALSE	757601	NA	NA	AB42	28247064	FALSE	3146	NA	NA
rs2215590	T	C	T	C	0.1732	-4.584e-4	0.2549	0.197244	FALSE	FALSE	FALSE	78ZJJE	14	73297741	0.00458	-0.10008733624454148	0.9203	Deming2017ab42	TRUE	reported	NA	NA	NA	NA	NA	NA	NA	14	73297741	0.0235	7.370212765957446	1.669e-13	Evangelou2018pp	TRUE	reported	m2C6Vq	2	TRUE	5e-6	NA	NA	TRUE	Pulse Pressure	30224653	FALSE	757601	NA	NA	AB42	28247064	FALSE	3146	NA	NA
rs222837	T	C	T	C	0.1265	0.004322	0.5114	0.505462	FALSE	FALSE	FALSE	78ZJJE	17	7132556	0.0041670000000000006	1.0372	0.2997	Deming2017ab42	TRUE	reported	NA	NA	NA	NA	NA	NA	NA	17	7132556	0.0209	6.052631578947369	1.343e-9	Evangelou2018pp	TRUE	reported	m2C6Vq	2	TRUE	5e-6	NA	NA	TRUE	Pulse Pressure	30224653	FALSE	757601	NA	NA	AB42	28247064	FALSE	3146	NA	NA
rs2229742	C	G	C	G	0.2206	-0.013669999999999998	0.1039	0.0934325	FALSE	TRUE	FALSE	78ZJJE	21	16353809	0.007672	-1.7818039624608966	0.07482	Deming2017ab42	TRUE	reported	TRUE	rs2229742	rs17274750	C	G	C	A	21	16339172	0.034	6.488235294117646	8.634000000000001e-11	Evangelou2018pp	TRUE	reported	m2C6Vq	2	TRUE	5e-6	NA	NA	TRUE	Pulse Pressure	30224653	FALSE	757601	NA	NA	AB42	28247064	FALSE	3146	NA	NA
rs2241003	C	G	C	G	-0.1724	0.001101	0.633	0.573117	FALSE	TRUE	TRUE	78ZJJE	9	123666777	0.004144	0.265685	0.7905	Deming2017ab42	TRUE	reported	NA	NA	NA	NA	NA	NA	NA	9	123666777	0.0212	-8.132075471698114	4e-16	Evangelou2018pp	TRUE	reported	m2C6Vq	2	FALSE	5e-6	NA	NA	NA	Pulse Pressure	30224653	FALSE	757601	NA	NA	AB42	28247064	FALSE	3146	NA	NA
rs2255055	T	C	T	C	-0.1259	5.652e-4	0.3816	0.368757	FALSE	FALSE	FALSE	78ZJJE	21	30537045	0.004248	0.1330508474576271	0.8942	Deming2017ab42	TRUE	reported	NA	NA	NA	NA	NA	NA	NA	21	30537045	0.0211	-5.966824644549764	2.3169999999999998e-9	Evangelou2018pp	TRUE	reported	m2C6Vq	2	TRUE	5e-6	NA	NA	TRUE	Pulse Pressure	30224653	FALSE	757601	NA	NA	AB42	28247064	FALSE	3146	NA	NA
rs2261608	T	A	T	A	-0.1704	0.003109	0.6488	0.666304	FALSE	TRUE	FALSE	78ZJJE	12	48721634	0.004229999999999999	0.734988	0.4624	Deming2017ab42	TRUE	reported	NA	NA	NA	NA	NA	NA	NA	12	48721634	0.0213	-8	1.354e-15	Evangelou2018pp	TRUE	reported	m2C6Vq	2	TRUE	5e-6	NA	NA	TRUE	Pulse Pressure	30224653	FALSE	757601	NA	NA	AB42	28247064	FALSE	3146	NA	NA
rs2288277	C	T	C	T	0.2645	0.00948	0.9096	0.931148	FALSE	FALSE	FALSE	78ZJJE	17	46651061	0.007026999999999999	1.34908	0.1774	Deming2017ab42	TRUE	reported	NA	NA	NA	NA	NA	NA	NA	17	46651061	0.036000000000000004	7.34722	2.161e-13	Evangelou2018pp	TRUE	reported	m2C6Vq	2	TRUE	5e-6	NA	NA	TRUE	Pulse Pressure	30224653	FALSE	757601	NA	NA	AB42	28247064	FALSE	3146	NA	NA
rs2289791	T	G	T	G	0.1191	0.003229	0.2473	0.202329	FALSE	FALSE	FALSE	78ZJJE	15	67483276	0.004821	0.6697780543455715	0.503	Deming2017ab42	TRUE	reported	TRUE	rs2289791	rs8025774	T	G	T	C	15	67476952	0.0241	4.941908713692946	7.345e-7	Evangelou2018pp	TRUE	reported	m2C6Vq	2	TRUE	5e-6	NA	NA	TRUE	Pulse Pressure	30224653	FALSE	757601	NA	NA	AB42	28247064	FALSE	3146	NA	NA
rs231708	C	G	C	G	-0.2098	0.003129	0.6916	0.702013	FALSE	TRUE	FALSE	78ZJJE	4	2694773	0.00446	0.70157	0.483	Deming2017ab42	TRUE	reported	NA	NA	NA	NA	NA	NA	NA	4	2694773	0.0221	-9.493212669683256	2.603e-21	Evangelou2018pp	TRUE	reported	m2C6Vq	2	TRUE	5e-6	NA	NA	TRUE	Pulse Pressure	30224653	FALSE	757601	NA	NA	AB42	28247064	FALSE	3146	NA	NA
rs2328473	A	G	A	G	-0.126	-0.005169	0.4017	0.41154	FALSE	FALSE	FALSE	78ZJJE	6	143638002	0.004188	-1.234240687679083	0.2173	Deming2017ab42	TRUE	reported	NA	NA	NA	NA	NA	NA	NA	6	143638002	0.0209	-6.028708133971293	1.7050000000000002e-9	Evangelou2018pp	TRUE	reported	m2C6Vq	2	TRUE	5e-6	NA	NA	TRUE	Pulse Pressure	30224653	FALSE	757601	NA	NA	AB42	28247064	FALSE	3146	NA	NA
rs2344402	T	C	T	C	0.1496	0.003689	0.5962	0.614739	FALSE	FALSE	FALSE	78ZJJE	7	46248777	0.004264	0.86515	0.387	Deming2017ab42	TRUE	reported	TRUE	rs2344402	rs10240612	T	C	G	A	7	46248523	0.0214	6.990654205607478	2.622e-12	Evangelou2018pp	TRUE	reported	m2C6Vq	2	TRUE	5e-6	NA	NA	TRUE	Pulse Pressure	30224653	FALSE	757601	NA	NA	AB42	28247064	FALSE	3146	NA	NA
rs2354862	C	A	C	A	-0.1272	-3.8169999999999995e-4	0.3597	0.313203	FALSE	FALSE	FALSE	78ZJJE	8	64501744	0.004286	-0.08905739617358842	0.929	Deming2017ab42	TRUE	reported	NA	NA	NA	NA	NA	NA	NA	8	64501744	0.0215	-5.91628	3.106e-9	Evangelou2018pp	TRUE	reported	m2C6Vq	2	TRUE	5e-6	NA	NA	TRUE	Pulse Pressure	30224653	FALSE	757601	NA	NA	AB42	28247064	FALSE	3146	NA	NA
rs2358891	A	G	A	G	0.1593	-0.008124	0.2455	0.21548	FALSE	FALSE	FALSE	78ZJJE	2	175558804	0.004677000000000001	-1.7370109044259137	0.08247	Deming2017ab42	TRUE	reported	NA	NA	NA	NA	NA	NA	NA	2	175558804	0.0241	6.609958506224066	4.0819999999999994e-11	Evangelou2018pp	TRUE	reported	m2C6Vq	2	TRUE	5e-6	NA	NA	TRUE	Pulse Pressure	30224653	FALSE	757601	NA	NA	AB42	28247064	FALSE	3146	NA	NA
rs2375117	C	T	C	T	-0.0967	0.001229	0.5973	0.552345	FALSE	FALSE	FALSE	78ZJJE	2	137947200	0.004131	0.297507	0.7661	Deming2017ab42	TRUE	reported	NA	NA	NA	NA	NA	NA	NA	2	137947200	0.0209	-4.62679	3.679e-6	Evangelou2018pp	TRUE	reported	m2C6Vq	2	TRUE	5e-6	NA	NA	TRUE	Pulse Pressure	30224653	FALSE	757601	NA	NA	AB42	28247064	FALSE	3146	NA	NA
rs2413485	T	C	T	C	-0.1068	-4.621e-4	0.6142	0.61848	FALSE	FALSE	FALSE	78ZJJE	22	38193920	0.004109000000000001	-0.11246	0.9105	Deming2017ab42	TRUE	reported	NA	NA	NA	NA	NA	NA	NA	22	38193920	0.021	-5.085714285714285	3.718e-7	Evangelou2018pp	TRUE	reported	m2C6Vq	2	TRUE	5e-6	NA	NA	TRUE	Pulse Pressure	30224653	FALSE	757601	NA	NA	AB42	28247064	FALSE	3146	NA	NA
rs2431108	C	T	C	T	-0.1172	0.00463	0.3275	0.325771	FALSE	FALSE	FALSE	78ZJJE	5	103947968	0.004438	1.0432627309598916	0.2969	Deming2017ab42	TRUE	reported	NA	NA	NA	NA	NA	NA	NA	5	103947968	0.0219	-5.3516	9.155e-8	Evangelou2018pp	TRUE	reported	m2C6Vq	2	TRUE	5e-6	NA	NA	TRUE	Pulse Pressure	30224653	FALSE	757601	NA	NA	AB42	28247064	FALSE	3146	NA	NA
rs2434576	G	A	G	A	-0.1169	0.01168	0.2884	0.255835	FALSE	FALSE	FALSE	78ZJJE	5	138917674	0.004456	2.621184919210054	0.008834999999999999	Deming2017ab42	TRUE	reported	NA	NA	NA	NA	NA	NA	NA	5	138917674	0.0229	-5.1048	3.225e-7	Evangelou2018pp	TRUE	reported	m2C6Vq	2	TRUE	5e-6	NA	NA	TRUE	Pulse Pressure	30224653	FALSE	757601	NA	NA	AB42	28247064	FALSE	3146	NA	NA
rs245828	A	G	A	G	0.102	-0.001425	0.3081	0.266752	FALSE	FALSE	FALSE	78ZJJE	5	142414146	0.00435	-0.32758620689655177	0.7433	Deming2017ab42	TRUE	reported	NA	NA	NA	NA	NA	NA	NA	5	142414146	0.0222	4.594594594594594	4.561e-6	Evangelou2018pp	TRUE	reported	m2C6Vq	2	TRUE	5e-6	NA	NA	TRUE	Pulse Pressure	30224653	FALSE	757601	NA	NA	AB42	28247064	FALSE	3146	NA	NA
rs249232	G	A	G	A	0.0961	0.004276	0.5983	0.591803	FALSE	FALSE	FALSE	78ZJJE	5	68091019	0.004343	0.984573	0.3249	Deming2017ab42	TRUE	reported	TRUE	rs249232	rs249231	G	A	C	T	5	68090834	0.021	4.57619	4.458e-6	Evangelou2018pp	TRUE	reported	m2C6Vq	2	TRUE	5e-6	NA	NA	TRUE	Pulse Pressure	30224653	FALSE	757601	NA	NA	AB42	28247064	FALSE	3146	NA	NA
rs2493134	C	T	C	T	0.1344	0.001276	0.4068	0.46793	FALSE	FALSE	FALSE	78ZJJE	1	230849359	0.0041259999999999995	0.30925836160930686	0.7572	Deming2017ab42	TRUE	reported	NA	NA	NA	NA	NA	NA	NA	1	230849359	0.0209	6.43062	1.351e-10	Evangelou2018pp	TRUE	reported	m2C6Vq	2	TRUE	5e-6	NA	NA	TRUE	Pulse Pressure	30224653	FALSE	757601	NA	NA	AB42	28247064	FALSE	3146	NA	NA
rs2493296	T	C	T	C	0.1894	-0.0053	0.1424	0.1189	FALSE	FALSE	FALSE	78ZJJE	1	3327032	0.005841	-0.9073788734805684	0.3642	Deming2017ab42	TRUE	reported	NA	NA	NA	NA	NA	NA	NA	1	3327032	0.03	6.313333333333334	2.6410000000000005e-10	Evangelou2018pp	TRUE	reported	m2C6Vq	2	TRUE	5e-6	NA	NA	TRUE	Pulse Pressure	30224653	FALSE	757601	NA	NA	AB42	28247064	FALSE	3146	NA	NA
rs2498323	A	G	A	G	0.2957	-2.1779999999999998e-4	0.0982	0.0612727	FALSE	FALSE	FALSE	78ZJJE	4	3451109	0.006779	-0.03212863254167281	0.9744	Deming2017ab42	TRUE	reported	NA	NA	NA	NA	NA	NA	NA	4	3451109	0.035	8.448571428571428	3.0719999999999997e-17	Evangelou2018pp	TRUE	reported	m2C6Vq	2	TRUE	5e-6	NA	NA	TRUE	Pulse Pressure	30224653	FALSE	757601	NA	NA	AB42	28247064	FALSE	3146	NA	NA
rs2499533	C	T	C	T	0.1068	0.001074	0.6557	0.646674	FALSE	FALSE	FALSE	78ZJJE	1	61880686	0.0043159999999999995	0.248842	0.8035	Deming2017ab42	TRUE	reported	NA	NA	NA	NA	NA	NA	NA	1	61880686	0.0217	4.92166	8.852e-7	Evangelou2018pp	TRUE	reported	m2C6Vq	2	TRUE	5e-6	NA	NA	TRUE	Pulse Pressure	30224653	FALSE	757601	NA	NA	AB42	28247064	FALSE	3146	NA	NA
rs251252	C	T	C	T	-0.1249	-0.005623	0.6694	0.64812	FALSE	FALSE	FALSE	78ZJJE	5	172485959	0.004353	-1.29175	0.1965	Deming2017ab42	TRUE	reported	NA	NA	NA	NA	NA	NA	NA	5	172485959	0.022000000000000002	-5.67727	1.354e-8	Evangelou2018pp	TRUE	reported	m2C6Vq	2	TRUE	5e-6	NA	NA	TRUE	Pulse Pressure	30224653	FALSE	757601	NA	NA	AB42	28247064	FALSE	3146	NA	NA
rs2540951	G	A	G	A	-0.2243	5.167999999999999e-4	0.3787	0.386099	FALSE	FALSE	FALSE	78ZJJE	2	65276736	0.0040869999999999995	0.12644971862001467	0.8994	Deming2017ab42	TRUE	reported	NA	NA	NA	NA	NA	NA	NA	2	65276736	0.021	-10.681	1.264e-26	Evangelou2018pp	TRUE	reported	m2C6Vq	2	TRUE	5e-6	NA	NA	TRUE	Pulse Pressure	30224653	FALSE	757601	NA	NA	AB42	28247064	FALSE	3146	NA	NA
rs256824	T	C	T	C	-0.1408	-0.01231	0.2707	0.336727	FALSE	FALSE	FALSE	78ZJJE	5	155933860	0.004545	-2.7084708470847083	0.006822	Deming2017ab42	TRUE	reported	NA	NA	NA	NA	NA	NA	NA	5	155933860	0.0232	-6.06896551724138	1.359e-9	Evangelou2018pp	TRUE	reported	m2C6Vq	2	TRUE	5e-6	NA	NA	TRUE	Pulse Pressure	30224653	FALSE	757601	NA	NA	AB42	28247064	FALSE	3146	NA	NA
rs2610990	G	A	G	A	0.1586	0.001164	0.7364	0.747914	FALSE	FALSE	FALSE	78ZJJE	4	18008232	0.004448	0.261691	0.7936	Deming2017ab42	TRUE	reported	NA	NA	NA	NA	NA	NA	NA	4	18008232	0.0233	6.80687	1.0550000000000002e-11	Evangelou2018pp	TRUE	reported	m2C6Vq	2	TRUE	5e-6	NA	NA	TRUE	Pulse Pressure	30224653	FALSE	757601	NA	NA	AB42	28247064	FALSE	3146	NA	NA
rs2620840	A	G	A	G	-0.1294	-7.152e-4	0.2179	0.236506	FALSE	FALSE	FALSE	78ZJJE	19	5133464	0.004785	-0.14946708463949843	0.8812	Deming2017ab42	TRUE	reported	TRUE	rs2620840	rs2620837	A	G	T	C	19	5130876	0.0255	-5.074509803921568	3.8549999999999995e-7	Evangelou2018pp	TRUE	reported	m2C6Vq	2	TRUE	5e-6	NA	NA	TRUE	Pulse Pressure	30224653	FALSE	757601	NA	NA	AB42	28247064	FALSE	3146	NA	NA
rs263017	G	A	G	A	-0.1356	0.005956	0.5047	0.467528	FALSE	FALSE	FALSE	78ZJJE	3	183503017	0.004072999999999999	1.46231	0.1438	Deming2017ab42	TRUE	reported	NA	NA	NA	NA	NA	NA	NA	3	183503017	0.0204	-6.64706	3.23e-11	Evangelou2018pp	TRUE	reported	m2C6Vq	2	TRUE	5e-6	NA	NA	TRUE	Pulse Pressure	30224653	FALSE	757601	NA	NA	AB42	28247064	FALSE	3146	NA	NA
rs263532	C	T	C	T	-0.1186	0.0018629999999999999	0.4244	0.454843	FALSE	FALSE	FALSE	78ZJJE	1	2164116	0.004096	0.454833984375	0.6492	Deming2017ab42	TRUE	reported	NA	NA	NA	NA	NA	NA	NA	1	2164116	0.0208	-5.70192	1.246e-8	Evangelou2018pp	TRUE	reported	m2C6Vq	2	TRUE	5e-6	NA	NA	TRUE	Pulse Pressure	30224653	FALSE	757601	NA	NA	AB42	28247064	FALSE	3146	NA	NA
rs2727268	G	A	G	A	-0.1962	0.003273	0.0695	0.0975119	FALSE	FALSE	FALSE	78ZJJE	11	61707645	0.008255	0.39648697758933976	0.6917	Deming2017ab42	TRUE	reported	NA	NA	NA	NA	NA	NA	NA	11	61707645	0.0413	-4.75061	2.0709999999999997e-6	Evangelou2018pp	TRUE	reported	m2C6Vq	2	TRUE	5e-6	NA	NA	TRUE	Pulse Pressure	30224653	FALSE	757601	NA	NA	AB42	28247064	FALSE	3146	NA	NA
rs273956	G	A	G	A	0.1042	0.001	0.5739	0.605455	FALSE	FALSE	FALSE	78ZJJE	7	137603546	0.0042439999999999995	0.235627	0.8137	Deming2017ab42	TRUE	reported	TRUE	rs273956	rs273954	G	A	C	A	7	137603188	0.021	4.9619	6.993e-7	Evangelou2018pp	TRUE	reported	m2C6Vq	2	TRUE	5e-6	NA	NA	TRUE	Pulse Pressure	30224653	FALSE	757601	NA	NA	AB42	28247064	FALSE	3146	NA	NA
rs2820443	C	T	C	T	-0.1857	-0.00366	0.2911	0.264706	FALSE	FALSE	FALSE	78ZJJE	1	219753509	0.0045520000000000005	-0.8040421792618628	0.4214	Deming2017ab42	TRUE	reported	NA	NA	NA	NA	NA	NA	NA	1	219753509	0.0224	-8.29018	1.297e-16	Evangelou2018pp	TRUE	reported	m2C6Vq	2	TRUE	5e-6	NA	NA	TRUE	Pulse Pressure	30224653	FALSE	757601	NA	NA	AB42	28247064	FALSE	3146	NA	NA
rs2834440	A	G	A	G	0.1174	-0.005445	0.6204	0.663699	FALSE	FALSE	FALSE	78ZJJE	21	35690499	0.004103	-1.32708	0.1845	Deming2017ab42	TRUE	reported	NA	NA	NA	NA	NA	NA	NA	21	35690499	0.021	5.59047619047619	2.274e-8	Evangelou2018pp	TRUE	reported	m2C6Vq	2	TRUE	5e-6	NA	NA	TRUE	Pulse Pressure	30224653	FALSE	757601	NA	NA	AB42	28247064	FALSE	3146	NA	NA
rs28418670	C	G	C	G	-0.1335	0.002218	0.4395	0.45149	FALSE	TRUE	TRUE	78ZJJE	4	77371434	0.004103	0.5405800633682671	0.5888	Deming2017ab42	TRUE	reported	NA	NA	NA	NA	NA	NA	NA	4	77371434	0.0206	-6.480582524271845	8.685e-11	Evangelou2018pp	TRUE	reported	m2C6Vq	2	FALSE	5e-6	NA	NA	NA	Pulse Pressure	30224653	FALSE	757601	NA	NA	AB42	28247064	FALSE	3146	NA	NA
rs28499085	G	A	G	A	-0.1569	-0.008397	0.2746	0.286702	FALSE	FALSE	FALSE	78ZJJE	8	110107161	0.004739	-1.7718928043891116	0.07647999999999999	Deming2017ab42	TRUE	reported	NA	NA	NA	NA	NA	NA	NA	8	110107161	0.023	-6.82174	9.35e-12	Evangelou2018pp	TRUE	reported	m2C6Vq	2	TRUE	5e-6	NA	NA	TRUE	Pulse Pressure	30224653	FALSE	757601	NA	NA	AB42	28247064	FALSE	3146	NA	NA
rs28572357	C	A	C	A	0.1504	-0.006682	0.3971	0.447426	FALSE	FALSE	FALSE	78ZJJE	19	31867447	0.00419	-1.5947494033412886	0.1109	Deming2017ab42	TRUE	reported	NA	NA	NA	NA	NA	NA	NA	19	31867447	0.0209	7.19617	6.826e-13	Evangelou2018pp	TRUE	reported	m2C6Vq	2	TRUE	5e-6	NA	NA	TRUE	Pulse Pressure	30224653	FALSE	757601	NA	NA	AB42	28247064	FALSE	3146	NA	NA
rs28651151	G	T	G	T	-0.1448	-0.002752	0.2752	0.305717	FALSE	FALSE	FALSE	78ZJJE	16	83413352	0.00448	-0.6142857142857143	0.5392	Deming2017ab42	TRUE	reported	NA	NA	NA	NA	NA	NA	NA	16	83413352	0.0231	-6.2684	3.5889999999999997e-10	Evangelou2018pp	TRUE	reported	m2C6Vq	2	TRUE	5e-6	NA	NA	TRUE	Pulse Pressure	30224653	FALSE	757601	NA	NA	AB42	28247064	FALSE	3146	NA	NA
rs28702684	C	G	C	G	-0.1347	-0.002771	0.4977	0.457273	FALSE	TRUE	TRUE	78ZJJE	4	38395515	0.0040030000000000005	-0.69223082687984006	0.4889	Deming2017ab42	TRUE	reported	NA	NA	NA	NA	NA	NA	NA	4	38395515	0.0205	-6.570731707317072	4.757e-11	Evangelou2018pp	TRUE	reported	m2C6Vq	2	FALSE	5e-6	NA	NA	NA	Pulse Pressure	30224653	FALSE	757601	NA	NA	AB42	28247064	FALSE	3146	NA	NA
rs2953930	T	C	T	C	0.1712	-0.003936	0.1324	0.107221	FALSE	FALSE	FALSE	78ZJJE	8	34150243	0.006034	-0.6523036128604575	0.5143	Deming2017ab42	TRUE	reported	NA	NA	NA	NA	NA	NA	NA	8	34150243	0.0304	5.63157894736842	1.756e-8	Evangelou2018pp	TRUE	reported	m2C6Vq	2	TRUE	5e-6	NA	NA	TRUE	Pulse Pressure	30224653	FALSE	757601	NA	NA	AB42	28247064	FALSE	3146	NA	NA
rs2969036	G	T	G	T	-0.1308	0.005805	0.693	0.731052	FALSE	FALSE	FALSE	78ZJJE	7	2529410	0.004531	1.28117	0.2002	Deming2017ab42	TRUE	reported	TRUE	rs2969036	rs2906140	G	T	A	G	7	2534901	0.023	-5.68696	1.357e-8	Evangelou2018pp	TRUE	reported	m2C6Vq	2	TRUE	5e-6	NA	NA	TRUE	Pulse Pressure	30224653	FALSE	757601	NA	NA	AB42	28247064	FALSE	3146	NA	NA
rs2971669	T	C	T	C	0.1357	-0.005083	0.219	0.164793	FALSE	FALSE	FALSE	78ZJJE	7	44231778	0.005013	-1.013963694394574	0.3107	Deming2017ab42	TRUE	reported	NA	NA	NA	NA	NA	NA	NA	7	44231778	0.0251	5.4063745019920315	6.271e-8	Evangelou2018pp	TRUE	reported	m2C6Vq	2	TRUE	5e-6	NA	NA	TRUE	Pulse Pressure	30224653	FALSE	757601	NA	NA	AB42	28247064	FALSE	3146	NA	NA
rs2973133	G	A	G	A	0.1068	0.003036	0.4243	0.430055	FALSE	FALSE	FALSE	78ZJJE	5	119786253	0.0041789999999999996	0.7264895908111989	0.4675	Deming2017ab42	TRUE	reported	NA	NA	NA	NA	NA	NA	NA	5	119786253	0.0207	5.15942	2.453e-7	Evangelou2018pp	TRUE	reported	m2C6Vq	2	TRUE	5e-6	NA	NA	TRUE	Pulse Pressure	30224653	FALSE	757601	NA	NA	AB42	28247064	FALSE	3146	NA	NA
rs2978456	C	T	C	T	0.1781	0.001647	0.4487	0.453387	FALSE	FALSE	FALSE	78ZJJE	8	42324760	0.004201	0.39205	0.695	Deming2017ab42	TRUE	reported	TRUE	rs2978456	rs2978457	C	T	C	T	8	42324765	0.0212	8.40094	5.143e-17	Evangelou2018pp	TRUE	reported	m2C6Vq	2	TRUE	5e-6	NA	NA	TRUE	Pulse Pressure	30224653	FALSE	757601	NA	NA	AB42	28247064	FALSE	3146	NA	NA
rs2983896	A	G	A	G	0.2127	9.297000000000001e-4	0.2185	0.215142	FALSE	FALSE	FALSE	78ZJJE	6	97029871	0.004797	0.19380863039399626	0.8463	Deming2017ab42	TRUE	reported	NA	NA	NA	NA	NA	NA	NA	6	97029871	0.0249	8.542168674698795	1.2590000000000002e-17	Evangelou2018pp	TRUE	reported	m2C6Vq	2	TRUE	5e-6	NA	NA	TRUE	Pulse Pressure	30224653	FALSE	757601	NA	NA	AB42	28247064	FALSE	3146	NA	NA
rs2997336	A	G	A	G	-0.1017	-0.007359	0.5363	0.504773	FALSE	FALSE	FALSE	78ZJJE	1	41868738	0.004104	-1.79313	0.07304	Deming2017ab42	TRUE	reported	NA	NA	NA	NA	NA	NA	NA	1	41868738	0.0206	-4.936893203883495	7.785999999999999e-7	Evangelou2018pp	TRUE	reported	m2C6Vq	2	TRUE	5e-6	NA	NA	TRUE	Pulse Pressure	30224653	FALSE	757601	NA	NA	AB42	28247064	FALSE	3146	NA	NA
rs3006576	C	T	C	T	-0.1923	-0.0021030000000000003	0.296	0.272694	FALSE	FALSE	FALSE	78ZJJE	10	31244928	0.004499	-0.46743720826850416	0.6401	Deming2017ab42	TRUE	reported	NA	NA	NA	NA	NA	NA	NA	10	31244928	0.0224	-8.58482	9.05e-18	Evangelou2018pp	TRUE	reported	m2C6Vq	2	TRUE	5e-6	NA	NA	TRUE	Pulse Pressure	30224653	FALSE	757601	NA	NA	AB42	28247064	FALSE	3146	NA	NA
rs30232	A	G	A	G	-0.1234	-0.005674	0.5825	0.591437	FALSE	FALSE	FALSE	78ZJJE	16	14400309	0.004274	-1.32756	0.1844	Deming2017ab42	TRUE	reported	TRUE	rs30232	rs30233	A	G	A	G	16	14401962	0.0209	-5.904306220095694	3.37e-9	Evangelou2018pp	TRUE	reported	m2C6Vq	2	TRUE	5e-6	NA	NA	TRUE	Pulse Pressure	30224653	FALSE	757601	NA	NA	AB42	28247064	FALSE	3146	NA	NA
rs307359	G	A	G	A	0.3344	-0.001497	0.9312	0.934354	FALSE	FALSE	FALSE	78ZJJE	1	1295682	0.008246	-0.181543	0.856	Deming2017ab42	TRUE	reported	TRUE	rs307359	rs35705386	G	A	G	A	1	1280014	0.0442	7.56561	3.923e-14	Evangelou2018pp	TRUE	reported	m2C6Vq	2	TRUE	5e-6	NA	NA	TRUE	Pulse Pressure	30224653	FALSE	757601	NA	NA	AB42	28247064	FALSE	3146	NA	NA
rs3098186	T	C	T	C	-0.1735	0.00394	0.5156	0.490927	FALSE	FALSE	FALSE	78ZJJE	15	50810621	0.004164	0.946206	0.3441	Deming2017ab42	TRUE	reported	NA	NA	NA	NA	NA	NA	NA	15	50810621	0.0207	-8.381642512077294	4.4030000000000004e-17	Evangelou2018pp	TRUE	reported	m2C6Vq	2	TRUE	5e-6	NA	NA	TRUE	Pulse Pressure	30224653	FALSE	757601	NA	NA	AB42	28247064	FALSE	3146	NA	NA
rs3134950	A	C	A	C	0.2928	0.001076	0.6242	0.630766	FALSE	FALSE	FALSE	78ZJJE	6	32145707	0.004144	0.259653	0.7952	Deming2017ab42	TRUE	reported	TRUE	rs3134950	rs2269423	A	C	C	A	6	32127477	0.0222	13.18918918918919	8.155e-40	Evangelou2018pp	TRUE	reported	m2C6Vq	2	TRUE	5e-6	NA	NA	TRUE	Pulse Pressure	30224653	FALSE	757601	NA	NA	AB42	28247064	FALSE	3146	NA	NA
rs315399	A	C	A	C	0.1189	-1.586e-4	0.7865	0.781103	FALSE	FALSE	FALSE	78ZJJE	4	73746419	0.004963	-0.0319565	0.9745	Deming2017ab42	TRUE	reported	NA	NA	NA	NA	NA	NA	NA	4	73746419	0.025	4.756	1.934e-6	Evangelou2018pp	TRUE	reported	m2C6Vq	2	TRUE	5e-6	NA	NA	TRUE	Pulse Pressure	30224653	FALSE	757601	NA	NA	AB42	28247064	FALSE	3146	NA	NA
rs3191402	A	G	A	G	-0.105	0.0020039999999999997	0.4071	0.347763	FALSE	FALSE	FALSE	78ZJJE	15	59429160	0.0043630000000000006	0.45931698372679336	0.6459999999999999	Deming2017ab42	TRUE	reported	NA	NA	NA	NA	NA	NA	NA	15	59429160	0.0211	-4.976303317535545	6.872e-7	Evangelou2018pp	TRUE	reported	m2C6Vq	2	TRUE	5e-6	NA	NA	TRUE	Pulse Pressure	30224653	FALSE	757601	NA	NA	AB42	28247064	FALSE	3146	NA	NA
rs340219	C	T	C	T	-0.1049	0.001292	0.6081	0.620827	FALSE	FALSE	FALSE	78ZJJE	13	60470372	0.004162	0.310428	0.7562	Deming2017ab42	TRUE	reported	NA	NA	NA	NA	NA	NA	NA	13	60470372	0.021	-4.99524	6.106e-7	Evangelou2018pp	TRUE	reported	m2C6Vq	2	TRUE	5e-6	NA	NA	TRUE	Pulse Pressure	30224653	FALSE	757601	NA	NA	AB42	28247064	FALSE	3146	NA	NA
rs34277534	A	G	A	G	0.1371	0.007342	0.8378	0.830555	FALSE	FALSE	FALSE	78ZJJE	8	78803394	0.0055320000000000005	1.32719	0.1845	Deming2017ab42	TRUE	reported	NA	NA	NA	NA	NA	NA	NA	8	78803394	0.0278	4.931654676258993	8.068e-7	Evangelou2018pp	TRUE	reported	m2C6Vq	2	TRUE	5e-6	NA	NA	TRUE	Pulse Pressure	30224653	FALSE	757601	NA	NA	AB42	28247064	FALSE	3146	NA	NA
rs34294937	A	T	A	T	0.1293	-0.008287000000000001	0.2177	0.211874	FALSE	TRUE	FALSE	78ZJJE	16	49883927	0.005014	-1.652772237734344	0.09849	Deming2017ab42	TRUE	reported	NA	NA	NA	NA	NA	NA	NA	16	49883927	0.0252	5.1309523809523805	2.9e-7	Evangelou2018pp	TRUE	reported	m2C6Vq	2	TRUE	5e-6	NA	NA	TRUE	Pulse Pressure	30224653	FALSE	757601	NA	NA	AB42	28247064	FALSE	3146	NA	NA
rs34413141	A	T	A	T	-0.162	0.001155	0.1824	0.153483	FALSE	TRUE	FALSE	78ZJJE	18	777282	0.005241	0.22037779049799655	0.8255	Deming2017ab42	TRUE	reported	NA	NA	NA	NA	NA	NA	NA	18	777282	0.0267	-6.067415730337078	1.385e-9	Evangelou2018pp	TRUE	reported	m2C6Vq	2	TRUE	5e-6	NA	NA	TRUE	Pulse Pressure	30224653	FALSE	757601	NA	NA	AB42	28247064	FALSE	3146	NA	NA
rs34493126	G	A	G	A	-0.1012	-0.0018440000000000002	0.3756	0.377996	FALSE	FALSE	FALSE	78ZJJE	2	105992862	0.004212	-0.43779677113010457	0.6615	Deming2017ab42	TRUE	reported	NA	NA	NA	NA	NA	NA	NA	2	105992862	0.0211	-4.79621	1.566e-6	Evangelou2018pp	TRUE	reported	m2C6Vq	2	TRUE	5e-6	NA	NA	TRUE	Pulse Pressure	30224653	FALSE	757601	NA	NA	AB42	28247064	FALSE	3146	NA	NA
rs34587684	T	C	T	C	0.1448	-0.001343	0.2042	0.172101	FALSE	FALSE	FALSE	78ZJJE	9	85076420	0.005208	-0.2578725038402458	0.7966	Deming2017ab42	TRUE	reported	NA	NA	NA	NA	NA	NA	NA	9	85076420	0.0254	5.700787401574804	1.146e-8	Evangelou2018pp	TRUE	reported	m2C6Vq	2	TRUE	5e-6	NA	NA	TRUE	Pulse Pressure	30224653	FALSE	757601	NA	NA	AB42	28247064	FALSE	3146	NA	NA
rs34630398	T	C	T	C	0.2188	0.007169	0.065	0.0503623	FALSE	FALSE	FALSE	78ZJJE	6	7140380	0.009216	0.7778862847222222	0.4367	Deming2017ab42	TRUE	reported	NA	NA	NA	NA	NA	NA	NA	6	7140380	0.0426	5.136150234741784	2.802e-7	Evangelou2018pp	TRUE	reported	m2C6Vq	2	TRUE	5e-6	NA	NA	TRUE	Pulse Pressure	30224653	FALSE	757601	NA	NA	AB42	28247064	FALSE	3146	NA	NA
rs34917849	C	G	C	G	0.2846	-0.0040219999999999995	0.127	0.123538	FALSE	TRUE	FALSE	78ZJJE	8	95278307	0.005984000000000001	-0.6721256684491977	0.5015	Deming2017ab42	TRUE	reported	NA	NA	NA	NA	NA	NA	NA	8	95278307	0.0308	9.24025974025974	2.52e-20	Evangelou2018pp	TRUE	reported	m2C6Vq	2	TRUE	5e-6	NA	NA	TRUE	Pulse Pressure	30224653	FALSE	757601	NA	NA	AB42	28247064	FALSE	3146	NA	NA
rs351260	A	G	A	G	0.1025	0.005875	0.3379	0.34791299999999997	FALSE	FALSE	FALSE	78ZJJE	5	141309824	0.004336	1.3549354243542437	0.1755	Deming2017ab42	TRUE	reported	NA	NA	NA	NA	NA	NA	NA	5	141309824	0.0217	4.723502304147465	2.28e-6	Evangelou2018pp	TRUE	reported	m2C6Vq	2	TRUE	5e-6	NA	NA	TRUE	Pulse Pressure	30224653	FALSE	757601	NA	NA	AB42	28247064	FALSE	3146	NA	NA
rs35429	G	A	G	A	-0.1777	-0.004497999999999999	0.3869	0.374863	FALSE	FALSE	FALSE	78ZJJE	12	115555867	0.004089	-1.1000244558571777	0.2714	Deming2017ab42	TRUE	reported	NA	NA	NA	NA	NA	NA	NA	12	115555867	0.0212	-8.38208	4.943e-17	Evangelou2018pp	TRUE	reported	m2C6Vq	2	TRUE	5e-6	NA	NA	TRUE	Pulse Pressure	30224653	FALSE	757601	NA	NA	AB42	28247064	FALSE	3146	NA	NA
rs35680304	T	C	T	C	0.1848	0.004136	0.593	0.576518	FALSE	FALSE	FALSE	78ZJJE	7	130963771	0.004156	0.995188	0.3198	Deming2017ab42	TRUE	reported	TRUE	rs35680304	rs2129561	T	C	G	A	7	130973495	0.021	8.799999999999999	1.5949999999999998e-18	Evangelou2018pp	TRUE	reported	m2C6Vq	2	TRUE	5e-6	NA	NA	TRUE	Pulse Pressure	30224653	FALSE	757601	NA	NA	AB42	28247064	FALSE	3146	NA	NA
rs365990	G	A	G	A	-0.3079	-0.008904	0.3663	0.319322	FALSE	FALSE	FALSE	78ZJJE	14	23861811	0.004187	-2.126582278481013	0.03352	Deming2017ab42	TRUE	reported	NA	NA	NA	NA	NA	NA	NA	14	23861811	0.0213	-14.4554	1.7510000000000001e-47	Evangelou2018pp	TRUE	reported	m2C6Vq	2	TRUE	5e-6	NA	NA	TRUE	Pulse Pressure	30224653	FALSE	757601	NA	NA	AB42	28247064	FALSE	3146	NA	NA
rs37060	A	G	A	G	0.1489	-0.002666	0.2465	0.27939	FALSE	FALSE	FALSE	78ZJJE	16	58566304	0.004705	-0.5666312433581296	0.5710000000000001	Deming2017ab42	TRUE	reported	NA	NA	NA	NA	NA	NA	NA	16	58566304	0.0237	6.282700421940929	3.1219999999999997e-10	Evangelou2018pp	TRUE	reported	m2C6Vq	2	TRUE	5e-6	NA	NA	TRUE	Pulse Pressure	30224653	FALSE	757601	NA	NA	AB42	28247064	FALSE	3146	NA	NA
rs3742182	T	C	T	C	-0.1863	-0.002852	0.8101	0.786987	FALSE	FALSE	FALSE	78ZJJE	13	111375132	0.005197	-0.548778	0.5833	Deming2017ab42	TRUE	reported	NA	NA	NA	NA	NA	NA	NA	13	111375132	0.0261	-7.137931034482758	9.001e-13	Evangelou2018pp	TRUE	reported	m2C6Vq	2	TRUE	5e-6	NA	NA	TRUE	Pulse Pressure	30224653	FALSE	757601	NA	NA	AB42	28247064	FALSE	3146	NA	NA
rs3753802	T	C	T	C	0.1161	0.001355	0.6028	0.607313	FALSE	FALSE	FALSE	78ZJJE	1	180140096	0.004196	0.322927	0.7467	Deming2017ab42	TRUE	reported	NA	NA	NA	NA	NA	NA	NA	1	180140096	0.0209	5.555023923444976	2.7110000000000003e-8	Evangelou2018pp	TRUE	reported	m2C6Vq	2	TRUE	5e-6	NA	NA	TRUE	Pulse Pressure	30224653	FALSE	757601	NA	NA	AB42	28247064	FALSE	3146	NA	NA
rs3762947	G	A	G	A	0.1325	0.006018	0.1757	0.182543	FALSE	FALSE	FALSE	78ZJJE	4	107236648	0.00543	1.1082872928176795	0.2679	Deming2017ab42	TRUE	reported	NA	NA	NA	NA	NA	NA	NA	4	107236648	0.0269	4.92565	8.334999999999999e-7	Evangelou2018pp	TRUE	reported	m2C6Vq	2	TRUE	5e-6	NA	NA	TRUE	Pulse Pressure	30224653	FALSE	757601	NA	NA	AB42	28247064	FALSE	3146	NA	NA
rs3780190	G	A	G	A	0.1406	-3.886e-4	0.5365	0.496529	FALSE	FALSE	FALSE	78ZJJE	9	139099073	0.004054	-0.0958559	0.9236	Deming2017ab42	TRUE	reported	NA	NA	NA	NA	NA	NA	NA	9	139099073	0.0208	6.75962	1.353e-11	Evangelou2018pp	TRUE	reported	m2C6Vq	2	TRUE	5e-6	NA	NA	TRUE	Pulse Pressure	30224653	FALSE	757601	NA	NA	AB42	28247064	FALSE	3146	NA	NA
rs3784790	C	G	C	G	-0.1544	0.005741	0.7324	0.677273	FALSE	TRUE	FALSE	78ZJJE	15	75081745	0.004535	1.26593	0.2057	Deming2017ab42	TRUE	reported	NA	NA	NA	NA	NA	NA	NA	15	75081745	0.0231	-6.683982683982685	2.368e-11	Evangelou2018pp	TRUE	reported	m2C6Vq	2	TRUE	5e-6	NA	NA	TRUE	Pulse Pressure	30224653	FALSE	757601	NA	NA	AB42	28247064	FALSE	3146	NA	NA
rs3796205	C	G	C	G	-0.1211	-0.002388	0.357	0.408694	FALSE	TRUE	FALSE	78ZJJE	3	124639344	0.004219	-0.5660109030575966	0.5714	Deming2017ab42	TRUE	reported	NA	NA	NA	NA	NA	NA	NA	3	124639344	0.0216	-5.606481481481481	2.031e-8	Evangelou2018pp	TRUE	reported	m2C6Vq	2	TRUE	5e-6	NA	NA	TRUE	Pulse Pressure	30224653	FALSE	757601	NA	NA	AB42	28247064	FALSE	3146	NA	NA
rs3819532	C	T	C	T	0.1337	0.00187	0.6088	0.636116	FALSE	FALSE	FALSE	78ZJJE	12	2436837	0.0041329999999999995	0.452456	0.6511	Deming2017ab42	TRUE	reported	NA	NA	NA	NA	NA	NA	NA	12	2436837	0.0209	6.39713	1.4519999999999997e-10	Evangelou2018pp	TRUE	reported	m2C6Vq	2	TRUE	5e-6	NA	NA	TRUE	Pulse Pressure	30224653	FALSE	757601	NA	NA	AB42	28247064	FALSE	3146	NA	NA
rs3827920	T	G	T	G	-0.1092	0.0035	0.3377	0.347217	FALSE	FALSE	FALSE	78ZJJE	14	22869599	0.004247	0.8241111372733695	0.4099	Deming2017ab42	TRUE	reported	NA	NA	NA	NA	NA	NA	NA	14	22869599	0.0216	-5.055555555555555	4.1039999999999997e-7	Evangelou2018pp	TRUE	reported	m2C6Vq	2	TRUE	5e-6	NA	NA	TRUE	Pulse Pressure	30224653	FALSE	757601	NA	NA	AB42	28247064	FALSE	3146	NA	NA
rs3845811	G	C	G	C	0.1613	-0.001251	0.4339	0.418444	FALSE	TRUE	TRUE	78ZJJE	2	208503558	0.004043	-0.30942369527578534	0.757	Deming2017ab42	TRUE	reported	TRUE	rs3845811	rs59314826	G	C	G	A	2	208521512	0.021	7.68095	1.582e-14	Evangelou2018pp	TRUE	reported	m2C6Vq	2	FALSE	5e-6	NA	NA	NA	Pulse Pressure	30224653	FALSE	757601	NA	NA	AB42	28247064	FALSE	3146	NA	NA
rs385437	G	A	G	A	-0.1626	0.01162	0.1397	0.184688	FALSE	FALSE	FALSE	78ZJJE	1	86822231	0.005978	1.943793911007026	0.05209	Deming2017ab42	TRUE	reported	NA	NA	NA	NA	NA	NA	NA	1	86822231	0.0297	-5.47475	4.511e-8	Evangelou2018pp	TRUE	reported	m2C6Vq	2	TRUE	5e-6	NA	NA	TRUE	Pulse Pressure	30224653	FALSE	757601	NA	NA	AB42	28247064	FALSE	3146	NA	NA
rs3913371	C	T	C	T	-0.1159	-0.0101	0.7887	0.758652	FALSE	FALSE	FALSE	78ZJJE	3	152042244	0.005228	-1.93191	0.053489999999999996	Deming2017ab42	TRUE	reported	NA	NA	NA	NA	NA	NA	NA	3	152042244	0.0252	-4.59921	4.2000000000000004e-6	Evangelou2018pp	TRUE	reported	m2C6Vq	2	TRUE	5e-6	NA	NA	TRUE	Pulse Pressure	30224653	FALSE	757601	NA	NA	AB42	28247064	FALSE	3146	NA	NA
rs3915425	C	T	C	T	-0.1913	0.002369	0.3182	0.319753	FALSE	FALSE	FALSE	78ZJJE	16	15912544	0.004291	0.5520857608948964	0.581	Deming2017ab42	TRUE	reported	NA	NA	NA	NA	NA	NA	NA	16	15912544	0.022000000000000002	-8.69545	3.999e-18	Evangelou2018pp	TRUE	reported	m2C6Vq	2	TRUE	5e-6	NA	NA	TRUE	Pulse Pressure	30224653	FALSE	757601	NA	NA	AB42	28247064	FALSE	3146	NA	NA
rs4030390	G	C	G	C	0.1047	-0.009691	0.5664	0.577147	FALSE	TRUE	TRUE	78ZJJE	16	86436539	0.004281	-2.26372	0.02367	Deming2017ab42	TRUE	reported	NA	NA	NA	NA	NA	NA	NA	16	86436539	0.021	4.98571	5.819e-7	Evangelou2018pp	TRUE	reported	m2C6Vq	2	FALSE	5e-6	NA	NA	NA	Pulse Pressure	30224653	FALSE	757601	NA	NA	AB42	28247064	FALSE	3146	NA	NA
rs4075289	T	G	T	G	0.1539	5.195e-4	0.707	0.715225	FALSE	FALSE	FALSE	78ZJJE	11	837582	0.004249	0.122264	0.9027	Deming2017ab42	TRUE	reported	TRUE	rs4075289	rs1130663	T	G	A	G	11	830670	0.0233	6.605150214592275	4.1200000000000004e-11	Evangelou2018pp	TRUE	reported	m2C6Vq	2	TRUE	5e-6	NA	NA	TRUE	Pulse Pressure	30224653	FALSE	757601	NA	NA	AB42	28247064	FALSE	3146	NA	NA
rs4076789	A	G	A	G	-0.1281	0.004156	0.2659	0.317357	FALSE	FALSE	FALSE	78ZJJE	4	15372325	0.004699	0.884443498616727	0.3766	Deming2017ab42	TRUE	reported	NA	NA	NA	NA	NA	NA	NA	4	15372325	0.0231	-5.545454545454545	2.927e-8	Evangelou2018pp	TRUE	reported	m2C6Vq	2	TRUE	5e-6	NA	NA	TRUE	Pulse Pressure	30224653	FALSE	757601	NA	NA	AB42	28247064	FALSE	3146	NA	NA
rs4077158	C	T	C	T	0.1013	0.001988	0.5292	0.562886	FALSE	FALSE	FALSE	78ZJJE	3	133942941	0.004006	0.496256	0.6197	Deming2017ab42	TRUE	reported	NA	NA	NA	NA	NA	NA	NA	3	133942941	0.0205	4.94146	7.376e-7	Evangelou2018pp	TRUE	reported	m2C6Vq	2	TRUE	5e-6	NA	NA	TRUE	Pulse Pressure	30224653	FALSE	757601	NA	NA	AB42	28247064	FALSE	3146	NA	NA
rs42377	A	G	A	G	-0.3175	0.002169	0.3044	0.328613	FALSE	FALSE	FALSE	78ZJJE	7	92243672	0.004411	0.49172523237361143	0.623	Deming2017ab42	TRUE	reported	NA	NA	NA	NA	NA	NA	NA	7	92243672	0.0225	-14.111111111111112	2.417e-45	Evangelou2018pp	TRUE	reported	m2C6Vq	2	TRUE	5e-6	NA	NA	TRUE	Pulse Pressure	30224653	FALSE	757601	NA	NA	AB42	28247064	FALSE	3146	NA	NA
rs4245599	G	A	G	A	0.1548	-0.001167	0.5421	0.478922	FALSE	FALSE	FALSE	78ZJJE	10	60365755	0.004083	-0.285819	0.775	Deming2017ab42	TRUE	reported	NA	NA	NA	NA	NA	NA	NA	10	60365755	0.0207	7.47826	7.699999999999999e-14	Evangelou2018pp	TRUE	reported	m2C6Vq	2	TRUE	5e-6	NA	NA	TRUE	Pulse Pressure	30224653	FALSE	757601	NA	NA	AB42	28247064	FALSE	3146	NA	NA
rs4287430	T	A	T	A	0.1143	-9.879e-4	0.5619	0.586727	FALSE	TRUE	TRUE	78ZJJE	13	94419023	0.0041660000000000004	-0.237134	0.8125	Deming2017ab42	TRUE	reported	TRUE	rs4287430	rs4597178	T	A	T	C	13	94417872	0.0209	5.4689	4.5519999999999993e-8	Evangelou2018pp	TRUE	reported	m2C6Vq	2	FALSE	5e-6	NA	NA	NA	Pulse Pressure	30224653	FALSE	757601	NA	NA	AB42	28247064	FALSE	3146	NA	NA
rs4304924	A	G	A	G	-0.1198	-0.002723	0.5677	0.542233	FALSE	FALSE	FALSE	78ZJJE	13	79238114	0.004274	-0.637108	0.5241	Deming2017ab42	TRUE	reported	TRUE	rs4304924	rs9318571	A	G	A	G	13	79238925	0.0208	-5.759615384615385	8.668e-9	Evangelou2018pp	TRUE	reported	m2C6Vq	2	TRUE	5e-6	NA	NA	TRUE	Pulse Pressure	30224653	FALSE	757601	NA	NA	AB42	28247064	FALSE	3146	NA	NA
rs439523	C	T	C	T	0.1041	-0.004362	0.5179	0.420327	FALSE	FALSE	FALSE	78ZJJE	19	49236102	0.004070000000000001	-1.07174	0.2839	Deming2017ab42	TRUE	reported	NA	NA	NA	NA	NA	NA	NA	19	49236102	0.0206	5.0534	4.1939999999999996e-7	Evangelou2018pp	TRUE	reported	m2C6Vq	2	TRUE	5e-6	NA	NA	TRUE	Pulse Pressure	30224653	FALSE	757601	NA	NA	AB42	28247064	FALSE	3146	NA	NA
rs4440615	A	G	A	G	-0.2492	-0.00491	0.632	0.6318	FALSE	FALSE	FALSE	78ZJJE	8	141057641	0.004293	-1.14372	0.2529	Deming2017ab42	TRUE	reported	NA	NA	NA	NA	NA	NA	NA	8	141057641	0.0212	-11.754716981132075	8.224e-32	Evangelou2018pp	TRUE	reported	m2C6Vq	2	TRUE	5e-6	NA	NA	TRUE	Pulse Pressure	30224653	FALSE	757601	NA	NA	AB42	28247064	FALSE	3146	NA	NA
rs4441458	C	T	C	T	0.1289	0.00145	0.7171	0.70287	FALSE	FALSE	FALSE	78ZJJE	2	228293218	0.0044329999999999994	0.327092	0.7436	Deming2017ab42	TRUE	reported	NA	NA	NA	NA	NA	NA	NA	2	228293218	0.0227	5.67841	1.42e-8	Evangelou2018pp	TRUE	reported	m2C6Vq	2	TRUE	5e-6	NA	NA	TRUE	Pulse Pressure	30224653	FALSE	757601	NA	NA	AB42	28247064	FALSE	3146	NA	NA
rs4491476	A	G	A	G	-0.1678	3.668e-4	0.4097	0.342066	FALSE	FALSE	FALSE	78ZJJE	15	79157405	0.004186	0.08762541806020069	0.9302	Deming2017ab42	TRUE	reported	NA	NA	NA	NA	NA	NA	NA	15	79157405	0.0211	-7.95260663507109	1.886e-15	Evangelou2018pp	TRUE	reported	m2C6Vq	2	TRUE	5e-6	NA	NA	TRUE	Pulse Pressure	30224653	FALSE	757601	NA	NA	AB42	28247064	FALSE	3146	NA	NA
rs4551303	C	T	C	T	0.1873	8.798e-5	0.6835	0.70596	FALSE	FALSE	FALSE	78ZJJE	8	92201163	0.004331000000000001	0.020314	0.9838	Deming2017ab42	TRUE	reported	NA	NA	NA	NA	NA	NA	NA	8	92201163	0.0221	8.47511	2.064e-17	Evangelou2018pp	TRUE	reported	m2C6Vq	2	TRUE	5e-6	NA	NA	TRUE	Pulse Pressure	30224653	FALSE	757601	NA	NA	AB42	28247064	FALSE	3146	NA	NA
rs4553000	T	C	T	C	-0.1464	-2.087e-4	0.5139	0.521684	FALSE	FALSE	FALSE	78ZJJE	9	34223553	0.003973	-0.0525296	0.9581	Deming2017ab42	TRUE	reported	NA	NA	NA	NA	NA	NA	NA	9	34223553	0.0204	-7.1764705882352935	7.468e-13	Evangelou2018pp	TRUE	reported	m2C6Vq	2	TRUE	5e-6	NA	NA	TRUE	Pulse Pressure	30224653	FALSE	757601	NA	NA	AB42	28247064	FALSE	3146	NA	NA
rs4559481	G	A	G	A	0.1174	0.005194	0.5181	0.499273	FALSE	FALSE	FALSE	78ZJJE	1	193523435	0.004155	1.25006	0.2113	Deming2017ab42	TRUE	reported	TRUE	rs4559481	rs4657752	G	A	G	C	1	193526470	0.021	5.59048	2.302e-8	Evangelou2018pp	TRUE	reported	m2C6Vq	2	TRUE	5e-6	NA	NA	TRUE	Pulse Pressure	30224653	FALSE	757601	NA	NA	AB42	28247064	FALSE	3146	NA	NA
rs4578606	C	G	C	G	0.1551	-0.006312	0.1469	0.111681	FALSE	TRUE	FALSE	78ZJJE	15	81307691	0.005879	-1.073651981629529	0.2831	Deming2017ab42	TRUE	reported	TRUE	rs4578606	rs2271999	C	G	C	T	15	81317292	0.0295	5.257627118644067	1.437e-7	Evangelou2018pp	TRUE	reported	m2C6Vq	2	TRUE	5e-6	NA	NA	TRUE	Pulse Pressure	30224653	FALSE	757601	NA	NA	AB42	28247064	FALSE	3146	NA	NA
rs4594944	A	G	A	G	-0.1256	-0.003512	0.6841	0.644336	FALSE	FALSE	FALSE	78ZJJE	6	36840767	0.004547	-0.772377	0.44	Deming2017ab42	TRUE	reported	NA	NA	NA	NA	NA	NA	NA	6	36840767	0.0221	-5.6832579185520355	1.3780000000000002e-8	Evangelou2018pp	TRUE	reported	m2C6Vq	2	TRUE	5e-6	NA	NA	TRUE	Pulse Pressure	30224653	FALSE	757601	NA	NA	AB42	28247064	FALSE	3146	NA	NA
rs4651469	G	A	G	A	0.1009	8.139e-4	0.5195	0.484545	FALSE	FALSE	FALSE	78ZJJE	1	188546507	0.004086	0.199192	0.8421	Deming2017ab42	TRUE	reported	TRUE	rs4651469	rs28422994	G	A	C	G	1	188565983	0.0206	4.89806	9.769e-7	Evangelou2018pp	TRUE	reported	m2C6Vq	2	TRUE	5e-6	NA	NA	TRUE	Pulse Pressure	30224653	FALSE	757601	NA	NA	AB42	28247064	FALSE	3146	NA	NA
rs4652875	G	C	G	C	-0.1096	-0.004005	0.5779	0.56708	FALSE	TRUE	TRUE	78ZJJE	1	33868469	0.004152	-0.964595	0.3348	Deming2017ab42	TRUE	reported	NA	NA	NA	NA	NA	NA	NA	1	33868469	0.0207	-5.29469	1.253e-7	Evangelou2018pp	TRUE	reported	m2C6Vq	2	FALSE	5e-6	NA	NA	NA	Pulse Pressure	30224653	FALSE	757601	NA	NA	AB42	28247064	FALSE	3146	NA	NA
rs4664080	A	G	A	G	-0.135	-0.002731	0.3978	0.315221	FALSE	FALSE	FALSE	78ZJJE	2	152978341	0.004158	-0.6568061568061567	0.5114	Deming2017ab42	TRUE	reported	NA	NA	NA	NA	NA	NA	NA	2	152978341	0.0209	-6.4593301435406705	1.029e-10	Evangelou2018pp	TRUE	reported	m2C6Vq	2	TRUE	5e-6	NA	NA	TRUE	Pulse Pressure	30224653	FALSE	757601	NA	NA	AB42	28247064	FALSE	3146	NA	NA
rs4672081	T	C	T	C	-0.142	7.718e-5	0.565	0.535818	FALSE	FALSE	FALSE	78ZJJE	2	56192818	0.0040219999999999995	0.0191895	0.9847	Deming2017ab42	TRUE	reported	NA	NA	NA	NA	NA	NA	NA	2	56192818	0.0206	-6.893203883495145	4.977e-12	Evangelou2018pp	TRUE	reported	m2C6Vq	2	TRUE	5e-6	NA	NA	TRUE	Pulse Pressure	30224653	FALSE	757601	NA	NA	AB42	28247064	FALSE	3146	NA	NA
rs4674114	G	A	G	A	0.2116	0.001431	0.799	0.859403	FALSE	FALSE	FALSE	78ZJJE	2	217659266	0.005043	0.28376	0.7767	Deming2017ab42	TRUE	reported	NA	NA	NA	NA	NA	NA	NA	2	217659266	0.0256	8.26562	1.283e-16	Evangelou2018pp	TRUE	reported	m2C6Vq	2	TRUE	5e-6	NA	NA	TRUE	Pulse Pressure	30224653	FALSE	757601	NA	NA	AB42	28247064	FALSE	3146	NA	NA
rs4691670	T	C	T	C	-0.2359	-6.005e-4	0.5329	0.510534	FALSE	FALSE	FALSE	78ZJJE	4	156403247	0.004083	-0.147073	0.8831	Deming2017ab42	TRUE	reported	NA	NA	NA	NA	NA	NA	NA	4	156403247	0.0205	-11.50731707317073	1.113e-30	Evangelou2018pp	TRUE	reported	m2C6Vq	2	TRUE	5e-6	NA	NA	TRUE	Pulse Pressure	30224653	FALSE	757601	NA	NA	AB42	28247064	FALSE	3146	NA	NA
rs4749721	G	C	G	C	0.1735	0.004735	0.9043	0.908678	FALSE	TRUE	FALSE	78ZJJE	10	5663839	0.007319	0.646946	0.5177	Deming2017ab42	TRUE	reported	NA	NA	NA	NA	NA	NA	NA	10	5663839	0.0352	4.92898	8.104000000000001e-7	Evangelou2018pp	TRUE	reported	m2C6Vq	2	TRUE	5e-6	NA	NA	TRUE	Pulse Pressure	30224653	FALSE	757601	NA	NA	AB42	28247064	FALSE	3146	NA	NA
rs4788913	A	G	A	G	0.1006	8.535e-4	0.6603	0.703119	FALSE	FALSE	FALSE	78ZJJE	17	73950216	0.004256	0.20054	0.8411	Deming2017ab42	TRUE	reported	NA	NA	NA	NA	NA	NA	NA	17	73950216	0.0216	4.6574074074074066	3.1989999999999998e-6	Evangelou2018pp	TRUE	reported	m2C6Vq	2	TRUE	5e-6	NA	NA	TRUE	Pulse Pressure	30224653	FALSE	757601	NA	NA	AB42	28247064	FALSE	3146	NA	NA
rs4796514	C	T	C	T	0.2313	-0.004318	0.3914	0.352909	FALSE	FALSE	FALSE	78ZJJE	17	6475090	0.004352	-0.9921875	0.3212	Deming2017ab42	TRUE	reported	NA	NA	NA	NA	NA	NA	NA	17	6475090	0.021	11.0143	4.113e-28	Evangelou2018pp	TRUE	reported	m2C6Vq	2	TRUE	5e-6	NA	NA	TRUE	Pulse Pressure	30224653	FALSE	757601	NA	NA	AB42	28247064	FALSE	3146	NA	NA
rs4819852	A	G	A	G	0.2486	0.001207	0.2871	0.343863	FALSE	FALSE	FALSE	78ZJJE	22	19988167	0.00458	0.26353711790393014	0.7922	Deming2017ab42	TRUE	reported	NA	NA	NA	NA	NA	NA	NA	22	19988167	0.0228	10.903508771929824	8.732999999999998e-28	Evangelou2018pp	TRUE	reported	m2C6Vq	2	TRUE	5e-6	NA	NA	TRUE	Pulse Pressure	30224653	FALSE	757601	NA	NA	AB42	28247064	FALSE	3146	NA	NA
rs4842266	A	G	A	G	-0.1675	5.366e-4	0.6862	0.736222	FALSE	FALSE	FALSE	78ZJJE	12	79951566	0.0043630000000000006	0.122989	0.9021	Deming2017ab42	TRUE	reported	NA	NA	NA	NA	NA	NA	NA	12	79951566	0.0222	-7.545045045045045	4.95e-14	Evangelou2018pp	TRUE	reported	m2C6Vq	2	TRUE	5e-6	NA	NA	TRUE	Pulse Pressure	30224653	FALSE	757601	NA	NA	AB42	28247064	FALSE	3146	NA	NA
rs4848110	T	C	T	C	-0.1198	9.614e-4	0.2468	0.18337	FALSE	FALSE	FALSE	78ZJJE	2	121471536	0.004609	0.20859188544152743	0.8348	Deming2017ab42	TRUE	reported	NA	NA	NA	NA	NA	NA	NA	2	121471536	0.0239	-5.01255230125523	5.32e-7	Evangelou2018pp	TRUE	reported	m2C6Vq	2	TRUE	5e-6	NA	NA	TRUE	Pulse Pressure	30224653	FALSE	757601	NA	NA	AB42	28247064	FALSE	3146	NA	NA
rs486098	T	C	T	C	0.1536	-0.0017109999999999998	0.2691	0.287246	FALSE	FALSE	FALSE	78ZJJE	12	388657	0.004668	-0.36653813196229645	0.7140000000000001	Deming2017ab42	TRUE	reported	NA	NA	NA	NA	NA	NA	NA	12	388657	0.0232	6.620689655172414	3.6749999999999996e-11	Evangelou2018pp	TRUE	reported	m2C6Vq	2	TRUE	5e-6	NA	NA	TRUE	Pulse Pressure	30224653	FALSE	757601	NA	NA	AB42	28247064	FALSE	3146	NA	NA
rs4873492	T	C	T	C	0.2202	-0.0052	0.1723	0.184889	FALSE	FALSE	FALSE	78ZJJE	8	51947549	0.005197	-1.0005772561092938	0.3171	Deming2017ab42	TRUE	reported	NA	NA	NA	NA	NA	NA	NA	8	51947549	0.0273	8.065934065934066	8.052999999999999e-16	Evangelou2018pp	TRUE	reported	m2C6Vq	2	TRUE	5e-6	NA	NA	TRUE	Pulse Pressure	30224653	FALSE	757601	NA	NA	AB42	28247064	FALSE	3146	NA	NA
rs4909625	T	C	T	C	0.1141	-0.004335	0.3162	0.315656	FALSE	FALSE	FALSE	78ZJJE	8	135734525	0.004412	-0.9825475974614688	0.3259	Deming2017ab42	TRUE	reported	NA	NA	NA	NA	NA	NA	NA	8	135734525	0.022000000000000002	5.186363636363636	2.1550000000000002e-7	Evangelou2018pp	TRUE	reported	m2C6Vq	2	TRUE	5e-6	NA	NA	TRUE	Pulse Pressure	30224653	FALSE	757601	NA	NA	AB42	28247064	FALSE	3146	NA	NA
rs4938097	A	G	A	G	0.18600000000000003	0.01128	0.0721	0.0728826	FALSE	FALSE	FALSE	78ZJJE	11	114235864	0.007998	1.4103525881470367	0.1584	Deming2017ab42	TRUE	reported	NA	NA	NA	NA	NA	NA	NA	11	114235864	0.0398	4.673366834170855	2.908e-6	Evangelou2018pp	TRUE	reported	m2C6Vq	2	TRUE	5e-6	NA	NA	TRUE	Pulse Pressure	30224653	FALSE	757601	NA	NA	AB42	28247064	FALSE	3146	NA	NA
rs4945090	A	T	A	T	-0.1081	0.001947	0.5953	0.620401	FALSE	TRUE	FALSE	78ZJJE	11	76205018	0.004099	0.474994	0.6348	Deming2017ab42	TRUE	reported	NA	NA	NA	NA	NA	NA	NA	11	76205018	0.0208	-5.197115384615385	1.9760000000000002e-7	Evangelou2018pp	TRUE	reported	m2C6Vq	2	TRUE	5e-6	NA	NA	TRUE	Pulse Pressure	30224653	FALSE	757601	NA	NA	AB42	28247064	FALSE	3146	NA	NA
rs4946265	G	A	G	A	-0.1546	-0.002613	0.488	0.600622	FALSE	FALSE	FALSE	78ZJJE	6	117863175	0.004185	-0.6243727598566308	0.5324	Deming2017ab42	TRUE	reported	NA	NA	NA	NA	NA	NA	NA	6	117863175	0.0205	-7.54146	5.376e-14	Evangelou2018pp	TRUE	reported	m2C6Vq	2	TRUE	5e-6	NA	NA	TRUE	Pulse Pressure	30224653	FALSE	757601	NA	NA	AB42	28247064	FALSE	3146	NA	NA
rs4950838	C	T	C	T	-0.212	-0.006628	0.0985	0.077955	FALSE	FALSE	FALSE	78ZJJE	1	201705650	0.006698000000000001	-0.9895491191400417	0.3225	Deming2017ab42	TRUE	reported	NA	NA	NA	NA	NA	NA	NA	1	201705650	0.0346	-6.12717	8.596000000000001e-10	Evangelou2018pp	TRUE	reported	m2C6Vq	2	TRUE	5e-6	NA	NA	TRUE	Pulse Pressure	30224653	FALSE	757601	NA	NA	AB42	28247064	FALSE	3146	NA	NA
rs4952955	T	C	T	C	-0.1424	0.013019999999999999	0.2017	0.186524	FALSE	FALSE	FALSE	78ZJJE	2	43183810	0.005314	2.4501317275122316	0.01434	Deming2017ab42	TRUE	reported	NA	NA	NA	NA	NA	NA	NA	2	43183810	0.0258	-5.51937984496124	3.4750000000000003e-8	Evangelou2018pp	TRUE	reported	m2C6Vq	2	TRUE	5e-6	NA	NA	TRUE	Pulse Pressure	30224653	FALSE	757601	NA	NA	AB42	28247064	FALSE	3146	NA	NA
rs4977492	C	T	C	T	0.1252	-0.0016649999999999998	0.3379	0.309134	FALSE	FALSE	FALSE	78ZJJE	9	19057551	0.004281	-0.3889278206026629	0.6973	Deming2017ab42	TRUE	reported	NA	NA	NA	NA	NA	NA	NA	9	19057551	0.0216	5.7963	6.701e-9	Evangelou2018pp	TRUE	reported	m2C6Vq	2	TRUE	5e-6	NA	NA	TRUE	Pulse Pressure	30224653	FALSE	757601	NA	NA	AB42	28247064	FALSE	3146	NA	NA
rs4977575	G	C	G	C	0.1682	0.006288	0.4934	0.480285	FALSE	TRUE	TRUE	78ZJJE	9	22124140	0.00417	1.50791	0.1317	Deming2017ab42	TRUE	reported	TRUE	rs4977575	rs7857118	G	C	T	A	9	22124744	0.0206	8.16505	2.944e-16	Evangelou2018pp	TRUE	reported	m2C6Vq	2	FALSE	5e-6	NA	NA	NA	Pulse Pressure	30224653	FALSE	757601	NA	NA	AB42	28247064	FALSE	3146	NA	NA
rs4980515	C	T	C	T	-0.1628	-2.54e-4	0.5012	0.481775	FALSE	FALSE	FALSE	78ZJJE	11	63744609	0.0040409999999999995	-0.0628557	0.9499	Deming2017ab42	TRUE	reported	NA	NA	NA	NA	NA	NA	NA	11	63744609	0.0205	-7.94146	2.291e-15	Evangelou2018pp	TRUE	reported	m2C6Vq	2	TRUE	5e-6	NA	NA	TRUE	Pulse Pressure	30224653	FALSE	757601	NA	NA	AB42	28247064	FALSE	3146	NA	NA
rs558248	A	G	A	G	0.1915	-0.004371	0.622	0.608157	FALSE	FALSE	FALSE	78ZJJE	1	208047435	0.004224	-1.0348	0.3009	Deming2017ab42	TRUE	reported	NA	NA	NA	NA	NA	NA	NA	1	208047435	0.0212	9.033018867924529	1.607e-19	Evangelou2018pp	TRUE	reported	m2C6Vq	2	TRUE	5e-6	NA	NA	TRUE	Pulse Pressure	30224653	FALSE	757601	NA	NA	AB42	28247064	FALSE	3146	NA	NA
rs55947600	A	G	A	G	-0.1895	0.006881999999999999	0.4623	0.425777	FALSE	FALSE	FALSE	78ZJJE	10	75797672	0.004089	1.6830520909757887	0.09243	Deming2017ab42	TRUE	reported	NA	NA	NA	NA	NA	NA	NA	10	75797672	0.0206	-9.199029126213592	4.101e-20	Evangelou2018pp	TRUE	reported	m2C6Vq	2	TRUE	5e-6	NA	NA	TRUE	Pulse Pressure	30224653	FALSE	757601	NA	NA	AB42	28247064	FALSE	3146	NA	NA
rs55962736	T	G	T	G	-0.1562	3.411e-4	0.5094	0.445009	FALSE	FALSE	FALSE	78ZJJE	15	63333892	0.0041990000000000005	0.0812336	0.9353	Deming2017ab42	TRUE	reported	NA	NA	NA	NA	NA	NA	NA	15	63333892	0.0205	-7.619512195121951	2.485e-14	Evangelou2018pp	TRUE	reported	m2C6Vq	2	TRUE	5e-6	NA	NA	TRUE	Pulse Pressure	30224653	FALSE	757601	NA	NA	AB42	28247064	FALSE	3146	NA	NA
rs560887	C	T	C	T	0.1904	-0.005879	0.7011	0.688361	FALSE	FALSE	FALSE	78ZJJE	2	169763148	0.004557	-1.2901	0.1971	Deming2017ab42	TRUE	reported	NA	NA	NA	NA	NA	NA	NA	2	169763148	0.0223	8.53812	1.572e-17	Evangelou2018pp	TRUE	reported	m2C6Vq	2	TRUE	5e-6	NA	NA	TRUE	Pulse Pressure	30224653	FALSE	757601	NA	NA	AB42	28247064	FALSE	3146	NA	NA
rs56090516	C	T	C	T	0.1304	0.002311	0.3377	0.296397	FALSE	FALSE	FALSE	78ZJJE	3	70543128	0.00434	0.5324884792626728	0.5944	Deming2017ab42	TRUE	reported	NA	NA	NA	NA	NA	NA	NA	3	70543128	0.0216	6.03704	1.5640000000000002e-9	Evangelou2018pp	TRUE	reported	m2C6Vq	2	TRUE	5e-6	NA	NA	TRUE	Pulse Pressure	30224653	FALSE	757601	NA	NA	AB42	28247064	FALSE	3146	NA	NA
rs56255660	A	C	A	C	0.2339	0.002896	0.2578	0.251282	FALSE	FALSE	FALSE	78ZJJE	6	169650166	0.0045590000000000006	0.6352270234700592	0.5253	Deming2017ab42	TRUE	reported	NA	NA	NA	NA	NA	NA	NA	6	169650166	0.0236	9.911016949152543	4.2299999999999997e-23	Evangelou2018pp	TRUE	reported	m2C6Vq	2	TRUE	5e-6	NA	NA	TRUE	Pulse Pressure	30224653	FALSE	757601	NA	NA	AB42	28247064	FALSE	3146	NA	NA
rs56287081	A	G	A	G	0.2018	-0.003886	0.189	0.189336	FALSE	FALSE	FALSE	78ZJJE	11	10192992	0.005332	-0.7288072018004501	0.4662	Deming2017ab42	TRUE	reported	NA	NA	NA	NA	NA	NA	NA	11	10192992	0.0262	7.702290076335878	1.398e-14	Evangelou2018pp	TRUE	reported	m2C6Vq	2	TRUE	5e-6	NA	NA	TRUE	Pulse Pressure	30224653	FALSE	757601	NA	NA	AB42	28247064	FALSE	3146	NA	NA
rs56288724	G	A	G	A	0.2377	-0.002454	0.4174	0.38946	FALSE	FALSE	FALSE	78ZJJE	17	60767135	0.00415	-0.5913253012048193	0.5542	Deming2017ab42	TRUE	reported	NA	NA	NA	NA	NA	NA	NA	17	60767135	0.0211	11.2654	1.99e-29	Evangelou2018pp	TRUE	reported	m2C6Vq	2	TRUE	5e-6	NA	NA	TRUE	Pulse Pressure	30224653	FALSE	757601	NA	NA	AB42	28247064	FALSE	3146	NA	NA
rs56962872	A	G	A	G	0.1204	0.001051	0.3064	0.283074	FALSE	FALSE	FALSE	78ZJJE	3	186200223	0.004465	0.23538633818589025	0.8140000000000001	Deming2017ab42	TRUE	reported	NA	NA	NA	NA	NA	NA	NA	3	186200223	0.0223	5.3991031390134525	7.016e-8	Evangelou2018pp	TRUE	reported	m2C6Vq	2	TRUE	5e-6	NA	NA	TRUE	Pulse Pressure	30224653	FALSE	757601	NA	NA	AB42	28247064	FALSE	3146	NA	NA
rs569919	T	C	T	C	-0.1191	0.005520000000000001	0.282	0.293625	FALSE	FALSE	FALSE	78ZJJE	6	160767183	0.004436	1.2443642921550948	0.2134	Deming2017ab42	TRUE	reported	NA	NA	NA	NA	NA	NA	NA	6	160767183	0.0228	-5.223684210526316	1.7390000000000002e-7	Evangelou2018pp	TRUE	reported	m2C6Vq	2	TRUE	5e-6	NA	NA	TRUE	Pulse Pressure	30224653	FALSE	757601	NA	NA	AB42	28247064	FALSE	3146	NA	NA
rs57139556	G	A	G	A	-0.3087	0.003803	0.0714	0.0580422	FALSE	FALSE	FALSE	78ZJJE	6	150998511	0.007753	0.4905197987875661	0.6238	Deming2017ab42	TRUE	reported	NA	NA	NA	NA	NA	NA	NA	6	150998511	0.0399	-7.73684	1.016e-14	Evangelou2018pp	TRUE	reported	m2C6Vq	2	TRUE	5e-6	NA	NA	TRUE	Pulse Pressure	30224653	FALSE	757601	NA	NA	AB42	28247064	FALSE	3146	NA	NA
rs573455	G	A	G	A	-0.2515	0.002504	0.5386	0.576115	FALSE	FALSE	FALSE	78ZJJE	11	117267884	0.00404	0.619802	0.5355	Deming2017ab42	TRUE	reported	NA	NA	NA	NA	NA	NA	NA	11	117267884	0.0206	-12.2087	2.374e-34	Evangelou2018pp	TRUE	reported	m2C6Vq	2	TRUE	5e-6	NA	NA	TRUE	Pulse Pressure	30224653	FALSE	757601	NA	NA	AB42	28247064	FALSE	3146	NA	NA
rs5753103	A	G	A	G	0.1377	0.004801	0.451	0.516715	FALSE	FALSE	FALSE	78ZJJE	22	30768777	0.0041	1.1709756097560975	0.2418	Deming2017ab42	TRUE	reported	NA	NA	NA	NA	NA	NA	NA	22	30768777	0.0206	6.684466019417475	2.6219999999999998e-11	Evangelou2018pp	TRUE	reported	m2C6Vq	2	TRUE	5e-6	NA	NA	TRUE	Pulse Pressure	30224653	FALSE	757601	NA	NA	AB42	28247064	FALSE	3146	NA	NA
rs57946343	C	T	C	T	-0.2405	0.002604	0.1475	0.12695	FALSE	FALSE	FALSE	78ZJJE	10	63499951	0.005763	0.45184799583550234	0.6514	Deming2017ab42	TRUE	reported	NA	NA	NA	NA	NA	NA	NA	10	63499951	0.0289	-8.3218	8.469e-17	Evangelou2018pp	TRUE	reported	m2C6Vq	2	TRUE	5e-6	NA	NA	TRUE	Pulse Pressure	30224653	FALSE	757601	NA	NA	AB42	28247064	FALSE	3146	NA	NA
rs57956629	G	C	G	C	0.1292	-0.004117	0.1647	0.192551	FALSE	TRUE	FALSE	78ZJJE	13	56422959	0.005305	-0.7760603204524035	0.4378	Deming2017ab42	TRUE	reported	NA	NA	NA	NA	NA	NA	NA	13	56422959	0.0278	4.64748	3.3760000000000004e-6	Evangelou2018pp	TRUE	reported	m2C6Vq	2	TRUE	5e-6	NA	NA	TRUE	Pulse Pressure	30224653	FALSE	757601	NA	NA	AB42	28247064	FALSE	3146	NA	NA
rs58232567	A	G	A	G	-0.32	-9.525e-4	0.0439	0.0582506	FALSE	FALSE	FALSE	78ZJJE	1	176581561	0.009955	-0.09568056253139126	0.9238	Deming2017ab42	TRUE	reported	NA	NA	NA	NA	NA	NA	NA	1	176581561	0.0523	-6.118546845124283	9.621e-10	Evangelou2018pp	TRUE	reported	m2C6Vq	2	TRUE	5e-6	NA	NA	TRUE	Pulse Pressure	30224653	FALSE	757601	NA	NA	AB42	28247064	FALSE	3146	NA	NA
rs58278271	A	G	A	G	-0.2276	0.011729999999999999	0.0846	0.0952122	FALSE	FALSE	FALSE	78ZJJE	12	50017975	0.006895	1.7012327773749092	0.0891	Deming2017ab42	TRUE	reported	NA	NA	NA	NA	NA	NA	NA	12	50017975	0.0368	-6.184782608695652	6.391000000000001e-10	Evangelou2018pp	TRUE	reported	m2C6Vq	2	TRUE	5e-6	NA	NA	TRUE	Pulse Pressure	30224653	FALSE	757601	NA	NA	AB42	28247064	FALSE	3146	NA	NA
rs59285107	A	C	A	C	-0.1069	0.005397	0.3685	0.357376	FALSE	FALSE	FALSE	78ZJJE	3	45648766	0.0041600000000000005	1.2973557692307691	0.1946	Deming2017ab42	TRUE	reported	TRUE	rs59285107	rs4458403	A	C	G	A	3	45642181	0.0215	-4.972093023255814	6.96e-7	Evangelou2018pp	TRUE	reported	m2C6Vq	2	TRUE	5e-6	NA	NA	TRUE	Pulse Pressure	30224653	FALSE	757601	NA	NA	AB42	28247064	FALSE	3146	NA	NA
rs6006987	A	C	A	C	0.1312	-0.0024129999999999998	0.2769	0.266035	FALSE	FALSE	FALSE	78ZJJE	22	45723320	0.004451	-0.5421253650864973	0.5878	Deming2017ab42	TRUE	reported	NA	NA	NA	NA	NA	NA	NA	22	45723320	0.0229	5.729257641921397	1.0809999999999999e-8	Evangelou2018pp	TRUE	reported	m2C6Vq	2	TRUE	5e-6	NA	NA	TRUE	Pulse Pressure	30224653	FALSE	757601	NA	NA	AB42	28247064	FALSE	3146	NA	NA
rs60255247	C	A	C	A	-0.2491	-0.001634	0.1125	0.12037	FALSE	FALSE	FALSE	78ZJJE	6	85283253	0.006769	-0.24139459299748856	0.8093	Deming2017ab42	TRUE	reported	NA	NA	NA	NA	NA	NA	NA	6	85283253	0.033	-7.54848	4.533e-14	Evangelou2018pp	TRUE	reported	m2C6Vq	2	TRUE	5e-6	NA	NA	TRUE	Pulse Pressure	30224653	FALSE	757601	NA	NA	AB42	28247064	FALSE	3146	NA	NA
rs6029750	A	G	A	G	-0.1197	-0.006831	0.2913	0.338402	FALSE	FALSE	FALSE	78ZJJE	20	40262422	0.004566	-1.4960578186596585	0.1347	Deming2017ab42	TRUE	reported	NA	NA	NA	NA	NA	NA	NA	20	40262422	0.023	-5.2043478260869565	2.0600000000000002e-7	Evangelou2018pp	TRUE	reported	m2C6Vq	2	TRUE	5e-6	NA	NA	TRUE	Pulse Pressure	30224653	FALSE	757601	NA	NA	AB42	28247064	FALSE	3146	NA	NA
rs6031431	G	A	G	A	0.1575	-0.00293	0.4625	0.465897	FALSE	FALSE	FALSE	78ZJJE	20	42804988	0.004064	-0.7209645669291338	0.4709	Deming2017ab42	TRUE	reported	TRUE	rs6031431	rs6124629	G	A	A	G	20	42795152	0.0207	7.6087	2.715e-14	Evangelou2018pp	TRUE	reported	m2C6Vq	2	TRUE	5e-6	NA	NA	TRUE	Pulse Pressure	30224653	FALSE	757601	NA	NA	AB42	28247064	FALSE	3146	NA	NA
rs604723	C	T	C	T	0.2689	-0.002586	0.7245	0.724882	FALSE	FALSE	FALSE	78ZJJE	11	100610546	0.00473	-0.546723	0.5846	Deming2017ab42	TRUE	reported	NA	NA	NA	NA	NA	NA	NA	11	100610546	0.023	11.6913	1.4609999999999999e-31	Evangelou2018pp	TRUE	reported	m2C6Vq	2	TRUE	5e-6	NA	NA	TRUE	Pulse Pressure	30224653	FALSE	757601	NA	NA	AB42	28247064	FALSE	3146	NA	NA
rs6051368	C	T	C	T	0.1031	-0.002416	0.4583	0.439731	FALSE	FALSE	FALSE	78ZJJE	20	2744846	0.004141	-0.5834339531514128	0.5597	Deming2017ab42	TRUE	reported	NA	NA	NA	NA	NA	NA	NA	20	2744846	0.0207	4.98068	6.509e-7	Evangelou2018pp	TRUE	reported	m2C6Vq	2	TRUE	5e-6	NA	NA	TRUE	Pulse Pressure	30224653	FALSE	757601	NA	NA	AB42	28247064	FALSE	3146	NA	NA
rs60536447	A	C	A	C	-0.1169	7.36e-4	0.251	0.280364	FALSE	FALSE	FALSE	78ZJJE	4	10162622	0.0047420000000000006	0.15520877266975958	0.8767	Deming2017ab42	TRUE	reported	NA	NA	NA	NA	NA	NA	NA	4	10162622	0.0236	-4.953389830508475	7.645e-7	Evangelou2018pp	TRUE	reported	m2C6Vq	2	TRUE	5e-6	NA	NA	TRUE	Pulse Pressure	30224653	FALSE	757601	NA	NA	AB42	28247064	FALSE	3146	NA	NA
rs6056333	G	A	G	A	0.1125	0.0041	0.328	0.311321	FALSE	FALSE	FALSE	78ZJJE	20	8996991	0.00432	0.9490740740740742	0.3426	Deming2017ab42	TRUE	reported	NA	NA	NA	NA	NA	NA	NA	20	8996991	0.0219	5.13699	2.7e-7	Evangelou2018pp	TRUE	reported	m2C6Vq	2	TRUE	5e-6	NA	NA	TRUE	Pulse Pressure	30224653	FALSE	757601	NA	NA	AB42	28247064	FALSE	3146	NA	NA
rs60672471	C	T	C	T	-0.1919	-0.007522	0.1071	0.122991	FALSE	FALSE	FALSE	78ZJJE	3	128125718	0.006461	-1.1642160656245164	0.2445	Deming2017ab42	TRUE	reported	NA	NA	NA	NA	NA	NA	NA	3	128125718	0.0333	-5.76276	7.961000000000001e-9	Evangelou2018pp	TRUE	reported	m2C6Vq	2	TRUE	5e-6	NA	NA	TRUE	Pulse Pressure	30224653	FALSE	757601	NA	NA	AB42	28247064	FALSE	3146	NA	NA
rs6078000	G	A	G	A	0.1946	8.804e-5	0.2844	0.277476	FALSE	FALSE	FALSE	78ZJJE	20	10977631	0.004596	0.01915578764142733	0.9847	Deming2017ab42	TRUE	reported	NA	NA	NA	NA	NA	NA	NA	20	10977631	0.0226	8.61062	8.016000000000001e-18	Evangelou2018pp	TRUE	reported	m2C6Vq	2	TRUE	5e-6	NA	NA	TRUE	Pulse Pressure	30224653	FALSE	757601	NA	NA	AB42	28247064	FALSE	3146	NA	NA
rs60991988	G	T	G	T	-0.5294	0.001982	0.1069	0.092985	FALSE	FALSE	FALSE	78ZJJE	4	54801228	0.006813	0.29091442829884046	0.7711	Deming2017ab42	TRUE	reported	NA	NA	NA	NA	NA	NA	NA	4	54801228	0.0337	-15.7092	1.4409999999999998e-55	Evangelou2018pp	TRUE	reported	m2C6Vq	2	TRUE	5e-6	NA	NA	TRUE	Pulse Pressure	30224653	FALSE	757601	NA	NA	AB42	28247064	FALSE	3146	NA	NA
rs61296732	A	G	A	G	0.2042	-0.01169	0.0601	0.0852376	FALSE	FALSE	FALSE	78ZJJE	5	72674618	0.008549	-1.3674113931453973	0.1715	Deming2017ab42	TRUE	reported	NA	NA	NA	NA	NA	NA	NA	5	72674618	0.0434	4.705069124423963	2.5169999999999998e-6	Evangelou2018pp	TRUE	reported	m2C6Vq	2	TRUE	5e-6	NA	NA	TRUE	Pulse Pressure	30224653	FALSE	757601	NA	NA	AB42	28247064	FALSE	3146	NA	NA
rs6141767	C	G	C	G	0.2147	-3.531e-4	0.1565	0.196617	FALSE	TRUE	FALSE	78ZJJE	20	31225069	0.005565	-0.0634501347708895	0.9494	Deming2017ab42	TRUE	reported	NA	NA	NA	NA	NA	NA	NA	20	31225069	0.0286	7.506993006993007	5.6260000000000005e-14	Evangelou2018pp	TRUE	reported	m2C6Vq	2	TRUE	5e-6	NA	NA	TRUE	Pulse Pressure	30224653	FALSE	757601	NA	NA	AB42	28247064	FALSE	3146	NA	NA
rs62082230	A	T	A	T	-0.1142	-0.004321	0.2774	0.238017	FALSE	TRUE	FALSE	78ZJJE	18	22673236	0.004964	-0.8704673650282032	0.3842	Deming2017ab42	TRUE	reported	TRUE	rs62082230	rs11083109	A	T	T	C	18	22676071	0.0235	-4.859574468085106	1.152e-6	Evangelou2018pp	TRUE	reported	m2C6Vq	2	TRUE	5e-6	NA	NA	TRUE	Pulse Pressure	30224653	FALSE	757601	NA	NA	AB42	28247064	FALSE	3146	NA	NA
rs62111832	A	G	A	G	0.2373	0.001698	0.0664	0.054787	FALSE	FALSE	FALSE	78ZJJE	2	19850924	0.008305	0.20445514750150512	0.838	Deming2017ab42	TRUE	reported	NA	NA	NA	NA	NA	NA	NA	2	19850924	0.0414	5.731884057971015	9.779e-9	Evangelou2018pp	TRUE	reported	m2C6Vq	2	TRUE	5e-6	NA	NA	TRUE	Pulse Pressure	30224653	FALSE	757601	NA	NA	AB42	28247064	FALSE	3146	NA	NA
rs62253186	G	C	G	C	0.2218	0.01105	0.0614	0.0886263	FALSE	TRUE	FALSE	78ZJJE	3	69919744	0.009285	1.1900915455035004	0.2339	Deming2017ab42	TRUE	reported	NA	NA	NA	NA	NA	NA	NA	3	69919744	0.0441	5.02948	4.909e-7	Evangelou2018pp	TRUE	reported	m2C6Vq	2	TRUE	5e-6	NA	NA	TRUE	Pulse Pressure	30224653	FALSE	757601	NA	NA	AB42	28247064	FALSE	3146	NA	NA
rs62257174	A	G	A	G	-0.1195	0.0040100000000000005	0.302	0.35138	FALSE	FALSE	FALSE	78ZJJE	3	70948149	0.004476	0.8958891867739054	0.3703	Deming2017ab42	TRUE	reported	NA	NA	NA	NA	NA	NA	NA	3	70948149	0.0223	-5.358744394618833	8.329e-8	Evangelou2018pp	TRUE	reported	m2C6Vq	2	TRUE	5e-6	NA	NA	TRUE	Pulse Pressure	30224653	FALSE	757601	NA	NA	AB42	28247064	FALSE	3146	NA	NA
rs62270945	T	C	T	C	0.5276	0.0018239999999999999	0.0289	0.027798	FALSE	FALSE	FALSE	78ZJJE	3	128201889	0.014190000000000001	0.1285412262156448	0.8977	Deming2017ab42	TRUE	reported	NA	NA	NA	NA	NA	NA	NA	3	128201889	0.0651	8.104454685099846	5.167000000000001e-16	Evangelou2018pp	TRUE	reported	m2C6Vq	2	TRUE	5e-6	NA	NA	TRUE	Pulse Pressure	30224653	FALSE	757601	NA	NA	AB42	28247064	FALSE	3146	NA	NA
rs62278541	G	A	G	A	-0.1677	-0.002147	0.3526	0.348149	FALSE	FALSE	FALSE	78ZJJE	3	142631909	0.004296	-0.4997672253258845	0.6173	Deming2017ab42	TRUE	reported	NA	NA	NA	NA	NA	NA	NA	3	142631909	0.0214	-7.83645	4.836e-15	Evangelou2018pp	TRUE	reported	m2C6Vq	2	TRUE	5e-6	NA	NA	TRUE	Pulse Pressure	30224653	FALSE	757601	NA	NA	AB42	28247064	FALSE	3146	NA	NA
rs62449490	G	T	G	T	-0.1137	-0.005458	0.4588	0.393586	FALSE	FALSE	FALSE	78ZJJE	7	22748491	0.0041259999999999995	-1.3228308288899664	0.18600000000000003	Deming2017ab42	TRUE	reported	NA	NA	NA	NA	NA	NA	NA	7	22748491	0.0207	-5.49275	3.7239999999999995e-8	Evangelou2018pp	TRUE	reported	m2C6Vq	2	TRUE	5e-6	NA	NA	TRUE	Pulse Pressure	30224653	FALSE	757601	NA	NA	AB42	28247064	FALSE	3146	NA	NA
rs62519848	C	T	C	T	0.1693	0.0010140000000000001	0.1044	0.108711	FALSE	FALSE	FALSE	78ZJJE	8	65526012	0.006663	0.15218370103556958	0.8791	Deming2017ab42	TRUE	reported	NA	NA	NA	NA	NA	NA	NA	8	65526012	0.0336	5.03869	4.662e-7	Evangelou2018pp	TRUE	reported	m2C6Vq	2	TRUE	5e-6	NA	NA	TRUE	Pulse Pressure	30224653	FALSE	757601	NA	NA	AB42	28247064	FALSE	3146	NA	NA
rs628800	C	G	C	G	-0.1161	0.003381	0.7444	0.723373	FALSE	TRUE	FALSE	78ZJJE	11	64769247	0.00455	0.743077	0.4574	Deming2017ab42	TRUE	reported	NA	NA	NA	NA	NA	NA	NA	11	64769247	0.0239	-4.857740585774058	1.2409999999999998e-6	Evangelou2018pp	TRUE	reported	m2C6Vq	2	TRUE	5e-6	NA	NA	TRUE	Pulse Pressure	30224653	FALSE	757601	NA	NA	AB42	28247064	FALSE	3146	NA	NA
rs629445	G	A	G	A	0.1319	0.005629	0.6106	0.607754	FALSE	FALSE	FALSE	78ZJJE	13	22317923	0.004151	1.35606	0.1751	Deming2017ab42	TRUE	reported	TRUE	rs629445	rs631660	G	A	G	T	13	22318442	0.021	6.28095	3.5289999999999994e-10	Evangelou2018pp	TRUE	reported	m2C6Vq	2	TRUE	5e-6	NA	NA	TRUE	Pulse Pressure	30224653	FALSE	757601	NA	NA	AB42	28247064	FALSE	3146	NA	NA
rs631441	G	T	G	T	0.1543	0.002545	0.3053	0.299237	FALSE	FALSE	FALSE	78ZJJE	6	53994626	0.004423	0.5754013113271536	0.565	Deming2017ab42	TRUE	reported	NA	NA	NA	NA	NA	NA	NA	6	53994626	0.0222	6.95045	3.5610000000000003e-12	Evangelou2018pp	TRUE	reported	m2C6Vq	2	TRUE	5e-6	NA	NA	TRUE	Pulse Pressure	30224653	FALSE	757601	NA	NA	AB42	28247064	FALSE	3146	NA	NA
rs6415872	A	G	A	G	0.1215	2.29e-4	0.4913	0.552976	FALSE	FALSE	FALSE	78ZJJE	10	63660689	0.00414	0.05531400966183576	0.9559	Deming2017ab42	TRUE	reported	NA	NA	NA	NA	NA	NA	NA	10	63660689	0.0206	5.898058252427184	3.7e-9	Evangelou2018pp	TRUE	reported	m2C6Vq	2	TRUE	5e-6	NA	NA	TRUE	Pulse Pressure	30224653	FALSE	757601	NA	NA	AB42	28247064	FALSE	3146	NA	NA
rs6461992	G	A	G	A	0.4361	-0.004143	0.9261	0.900327	FALSE	FALSE	FALSE	78ZJJE	7	27220831	0.007781000000000001	-0.532451	0.5944	Deming2017ab42	TRUE	reported	NA	NA	NA	NA	NA	NA	NA	7	27220831	0.04	10.9025	1.032e-27	Evangelou2018pp	TRUE	reported	m2C6Vq	2	TRUE	5e-6	NA	NA	TRUE	Pulse Pressure	30224653	FALSE	757601	NA	NA	AB42	28247064	FALSE	3146	NA	NA
rs6468171	G	A	G	A	-0.1106	-0.007539	0.6214	0.592951	FALSE	FALSE	FALSE	78ZJJE	8	33356074	0.00412	-1.82985	0.06738999999999999	Deming2017ab42	TRUE	reported	NA	NA	NA	NA	NA	NA	NA	8	33356074	0.0211	-5.24171	1.6620000000000002e-7	Evangelou2018pp	TRUE	reported	m2C6Vq	2	TRUE	5e-6	NA	NA	TRUE	Pulse Pressure	30224653	FALSE	757601	NA	NA	AB42	28247064	FALSE	3146	NA	NA
rs6493557	A	G	A	G	0.1147	1.699e-4	0.7596	0.793732	FALSE	FALSE	FALSE	78ZJJE	15	52694840	0.004768	0.0356334	0.9716	Deming2017ab42	TRUE	reported	NA	NA	NA	NA	NA	NA	NA	15	52694840	0.024	4.779166666666667	1.731e-6	Evangelou2018pp	TRUE	reported	m2C6Vq	2	TRUE	5e-6	NA	NA	TRUE	Pulse Pressure	30224653	FALSE	757601	NA	NA	AB42	28247064	FALSE	3146	NA	NA
rs649472	C	T	C	T	-0.1047	-0.005633	0.292	0.348424	FALSE	FALSE	FALSE	78ZJJE	6	42673015	0.004554	-1.2369345630215196	0.2162	Deming2017ab42	TRUE	reported	NA	NA	NA	NA	NA	NA	NA	6	42673015	0.0226	-4.63274	3.503e-6	Evangelou2018pp	TRUE	reported	m2C6Vq	2	TRUE	5e-6	NA	NA	TRUE	Pulse Pressure	30224653	FALSE	757601	NA	NA	AB42	28247064	FALSE	3146	NA	NA
rs6504252	C	T	C	T	0.2951	-0.01803	0.9481	0.944203	FALSE	FALSE	FALSE	78ZJJE	17	62741764	0.009553	-1.88737	0.059179999999999996	Deming2017ab42	TRUE	reported	NA	NA	NA	NA	NA	NA	NA	17	62741764	0.0504	5.85516	4.701e-9	Evangelou2018pp	TRUE	reported	m2C6Vq	2	TRUE	5e-6	NA	NA	TRUE	Pulse Pressure	30224653	FALSE	757601	NA	NA	AB42	28247064	FALSE	3146	NA	NA
rs6508712	G	T	G	T	-0.0957	0.004243	0.5827	0.510197	FALSE	FALSE	FALSE	78ZJJE	19	37815381	0.004083	1.03919	0.2988	Deming2017ab42	TRUE	reported	NA	NA	NA	NA	NA	NA	NA	19	37815381	0.0209	-4.57895	4.778e-6	Evangelou2018pp	TRUE	reported	m2C6Vq	2	TRUE	5e-6	NA	NA	TRUE	Pulse Pressure	30224653	FALSE	757601	NA	NA	AB42	28247064	FALSE	3146	NA	NA
rs6544652	T	C	T	C	-0.1441	0.0022719999999999997	0.2358	0.253899	FALSE	FALSE	FALSE	78ZJJE	2	43626212	0.004719	0.4814579360033905	0.6302	Deming2017ab42	TRUE	reported	NA	NA	NA	NA	NA	NA	NA	2	43626212	0.024	-6.004166666666666	1.947e-9	Evangelou2018pp	TRUE	reported	m2C6Vq	2	TRUE	5e-6	NA	NA	TRUE	Pulse Pressure	30224653	FALSE	757601	NA	NA	AB42	28247064	FALSE	3146	NA	NA
rs6547741	A	G	A	G	0.1084	-0.00438	0.4857	0.525254	FALSE	FALSE	FALSE	78ZJJE	2	27855924	0.004012	-1.09172	0.275	Deming2017ab42	TRUE	reported	NA	NA	NA	NA	NA	NA	NA	2	27855924	0.0205	5.28780487804878	1.299e-7	Evangelou2018pp	TRUE	reported	m2C6Vq	2	TRUE	5e-6	NA	NA	TRUE	Pulse Pressure	30224653	FALSE	757601	NA	NA	AB42	28247064	FALSE	3146	NA	NA
rs6586160	A	G	A	G	-0.1162	0.006828	0.7355	0.758351	FALSE	FALSE	FALSE	78ZJJE	10	90740552	0.004707	1.45061	0.147	Deming2017ab42	TRUE	reported	NA	NA	NA	NA	NA	NA	NA	10	90740552	0.0235	-4.94468085106383	7.718000000000001e-7	Evangelou2018pp	TRUE	reported	m2C6Vq	2	TRUE	5e-6	NA	NA	TRUE	Pulse Pressure	30224653	FALSE	757601	NA	NA	AB42	28247064	FALSE	3146	NA	NA
rs6588607	T	G	T	G	-0.1296	-0.001106	0.2112	0.190754	FALSE	FALSE	FALSE	78ZJJE	1	56586286	0.004843999999999999	-0.22832369942196534	0.8194	Deming2017ab42	TRUE	reported	NA	NA	NA	NA	NA	NA	NA	1	56586286	0.0252	-5.142857142857142	2.573e-7	Evangelou2018pp	TRUE	reported	m2C6Vq	2	TRUE	5e-6	NA	NA	TRUE	Pulse Pressure	30224653	FALSE	757601	NA	NA	AB42	28247064	FALSE	3146	NA	NA
rs6589576	G	C	G	C	-0.1579	-0.007816	0.8894	0.849293	FALSE	TRUE	FALSE	78ZJJE	11	116735788	0.006365	-1.22797	0.2196	Deming2017ab42	TRUE	reported	NA	NA	NA	NA	NA	NA	NA	11	116735788	0.0331	-4.77039	1.8590000000000001e-6	Evangelou2018pp	TRUE	reported	m2C6Vq	2	TRUE	5e-6	NA	NA	TRUE	Pulse Pressure	30224653	FALSE	757601	NA	NA	AB42	28247064	FALSE	3146	NA	NA
rs6598886	C	T	C	T	-0.218	-0.003478	0.088	0.069228	FALSE	FALSE	FALSE	78ZJJE	1	27849300	0.0073230000000000005	-0.47494196367608904	0.6349	Deming2017ab42	TRUE	reported	NA	NA	NA	NA	NA	NA	NA	1	27849300	0.0367	-5.94005	2.9709999999999998e-9	Evangelou2018pp	TRUE	reported	m2C6Vq	2	TRUE	5e-6	NA	NA	TRUE	Pulse Pressure	30224653	FALSE	757601	NA	NA	AB42	28247064	FALSE	3146	NA	NA
rs6601523	A	G	A	G	-0.205	-0.006304	0.5901	0.538602	FALSE	FALSE	FALSE	78ZJJE	8	10635141	0.004102000000000001	-1.53681	0.1244	Deming2017ab42	TRUE	reported	NA	NA	NA	NA	NA	NA	NA	8	10635141	0.0208	-9.85576923076923	7.906e-23	Evangelou2018pp	TRUE	reported	m2C6Vq	2	TRUE	5e-6	NA	NA	TRUE	Pulse Pressure	30224653	FALSE	757601	NA	NA	AB42	28247064	FALSE	3146	NA	NA
rs663640	T	C	T	C	-0.1547	-0.005581	0.217	0.18245	FALSE	FALSE	FALSE	78ZJJE	18	57846077	0.005018	-1.112196094061379	0.2661	Deming2017ab42	TRUE	reported	NA	NA	NA	NA	NA	NA	NA	18	57846077	0.025	-6.188	5.94e-10	Evangelou2018pp	TRUE	reported	m2C6Vq	2	TRUE	5e-6	NA	NA	TRUE	Pulse Pressure	30224653	FALSE	757601	NA	NA	AB42	28247064	FALSE	3146	NA	NA
rs669694	G	C	G	C	0.1288	0.001014	0.7902	0.793091	FALSE	TRUE	FALSE	78ZJJE	1	209950760	0.0049700000000000005	0.204024	0.8384	Deming2017ab42	TRUE	reported	NA	NA	NA	NA	NA	NA	NA	1	209950760	0.0251	5.13147	2.828e-7	Evangelou2018pp	TRUE	reported	m2C6Vq	2	TRUE	5e-6	NA	NA	TRUE	Pulse Pressure	30224653	FALSE	757601	NA	NA	AB42	28247064	FALSE	3146	NA	NA
rs66999229	G	T	G	T	-0.1786	-0.0018899999999999998	0.0902	0.0631368	FALSE	FALSE	FALSE	78ZJJE	2	67070991	0.007186	-0.2630114110770943	0.7925	Deming2017ab42	TRUE	reported	NA	NA	NA	NA	NA	NA	NA	2	67070991	0.0357	-5.0028	5.465e-7	Evangelou2018pp	TRUE	reported	m2C6Vq	2	TRUE	5e-6	NA	NA	TRUE	Pulse Pressure	30224653	FALSE	757601	NA	NA	AB42	28247064	FALSE	3146	NA	NA
rs6717858	C	T	C	T	-0.0995	-0.001999	0.4042	0.403455	FALSE	FALSE	FALSE	78ZJJE	2	165528876	0.004214	-0.47437114380635975	0.6352	Deming2017ab42	TRUE	reported	TRUE	rs6717858	rs13389219	C	T	T	C	2	165539661	0.0208	-4.78365	1.725e-6	Evangelou2018pp	TRUE	reported	m2C6Vq	2	TRUE	5e-6	NA	NA	TRUE	Pulse Pressure	30224653	FALSE	757601	NA	NA	AB42	28247064	FALSE	3146	NA	NA
rs6722890	A	G	A	G	0.0994	0.004388	0.3621	0.388687	FALSE	FALSE	FALSE	78ZJJE	2	148522589	0.004297	1.0211775657435422	0.3072	Deming2017ab42	TRUE	reported	TRUE	rs6722890	rs6757199	A	G	T	C	2	148533247	0.0216	4.601851851851852	4.054e-6	Evangelou2018pp	TRUE	reported	m2C6Vq	2	TRUE	5e-6	NA	NA	TRUE	Pulse Pressure	30224653	FALSE	757601	NA	NA	AB42	28247064	FALSE	3146	NA	NA
rs6747874	A	G	A	G	0.1704	-0.0019850000000000002	0.2225	0.27646	FALSE	FALSE	FALSE	78ZJJE	2	101578489	0.004875	-0.4071794871794872	0.6839	Deming2017ab42	TRUE	reported	NA	NA	NA	NA	NA	NA	NA	2	101578489	0.0247	6.898785425101215	5.0160000000000004e-12	Evangelou2018pp	TRUE	reported	m2C6Vq	2	TRUE	5e-6	NA	NA	TRUE	Pulse Pressure	30224653	FALSE	757601	NA	NA	AB42	28247064	FALSE	3146	NA	NA
rs6766170	A	C	A	C	-0.165	-7.329e-4	0.4933	0.580428	FALSE	FALSE	FALSE	78ZJJE	3	14878060	0.004024	-0.182132	0.8555	Deming2017ab42	TRUE	reported	TRUE	rs6766170	rs55851388	A	C	C	T	3	14878830	0.0207	-7.971014492753624	1.364e-15	Evangelou2018pp	TRUE	reported	m2C6Vq	2	TRUE	5e-6	NA	NA	TRUE	Pulse Pressure	30224653	FALSE	757601	NA	NA	AB42	28247064	FALSE	3146	NA	NA
rs6785570	A	G	A	G	0.1066	0.004944	0.3597	0.394039	FALSE	FALSE	FALSE	78ZJJE	3	141603887	0.004151	1.1910383040231267	0.2337	Deming2017ab42	TRUE	reported	NA	NA	NA	NA	NA	NA	NA	3	141603887	0.0214	4.981308411214954	6.2e-7	Evangelou2018pp	TRUE	reported	m2C6Vq	2	TRUE	5e-6	NA	NA	TRUE	Pulse Pressure	30224653	FALSE	757601	NA	NA	AB42	28247064	FALSE	3146	NA	NA
rs6788984	G	A	G	A	-0.1882	-8.945e-4	0.144	0.120232	FALSE	FALSE	FALSE	78ZJJE	3	41107173	0.005659	-0.15806679625375508	0.8744	Deming2017ab42	TRUE	reported	NA	NA	NA	NA	NA	NA	NA	3	41107173	0.0293	-6.42321	1.3069999999999997e-10	Evangelou2018pp	TRUE	reported	m2C6Vq	2	TRUE	5e-6	NA	NA	TRUE	Pulse Pressure	30224653	FALSE	757601	NA	NA	AB42	28247064	FALSE	3146	NA	NA
rs6806529	C	A	C	A	-0.1372	0.003174	0.5662	0.616909	FALSE	FALSE	FALSE	78ZJJE	3	123049938	0.004275	0.742456	0.4578	Deming2017ab42	TRUE	reported	NA	NA	NA	NA	NA	NA	NA	3	123049938	0.0209	-6.56459	5.8119999999999995e-11	Evangelou2018pp	TRUE	reported	m2C6Vq	2	TRUE	5e-6	NA	NA	TRUE	Pulse Pressure	30224653	FALSE	757601	NA	NA	AB42	28247064	FALSE	3146	NA	NA
rs68100343	T	C	T	C	0.1425	4.403e-4	0.2648	0.262078	FALSE	FALSE	FALSE	78ZJJE	21	48040562	0.004951	0.08893152898404363	0.9291	Deming2017ab42	TRUE	reported	NA	NA	NA	NA	NA	NA	NA	21	48040562	0.0235	6.063829787234042	1.2809999999999998e-9	Evangelou2018pp	TRUE	reported	m2C6Vq	2	TRUE	5e-6	NA	NA	TRUE	Pulse Pressure	30224653	FALSE	757601	NA	NA	AB42	28247064	FALSE	3146	NA	NA
rs6823199	C	T	C	T	-0.1567	-0.005748	0.2565	0.212696	FALSE	FALSE	FALSE	78ZJJE	4	83925895	0.004628	-1.2420051858254104	0.2143	Deming2017ab42	TRUE	reported	NA	NA	NA	NA	NA	NA	NA	4	83925895	0.0236	-6.63983	3.068e-11	Evangelou2018pp	TRUE	reported	m2C6Vq	2	TRUE	5e-6	NA	NA	TRUE	Pulse Pressure	30224653	FALSE	757601	NA	NA	AB42	28247064	FALSE	3146	NA	NA
rs6851147	G	C	G	C	0.1898	0.004714	0.2732	0.272281	FALSE	TRUE	FALSE	78ZJJE	4	55044503	0.0047740000000000005	0.9874319229157938	0.3235	Deming2017ab42	TRUE	reported	TRUE	rs6851147	rs7378056	G	C	A	G	4	55056566	0.0231	8.21645	1.975e-16	Evangelou2018pp	TRUE	reported	m2C6Vq	2	TRUE	5e-6	NA	NA	TRUE	Pulse Pressure	30224653	FALSE	757601	NA	NA	AB42	28247064	FALSE	3146	NA	NA
rs686722	T	C	T	C	0.3174	-0.0029289999999999997	0.3619	0.358601	FALSE	FALSE	FALSE	78ZJJE	11	1891722	0.004406	-0.6647753064003631	0.5063	Deming2017ab42	TRUE	reported	NA	NA	NA	NA	NA	NA	NA	11	1891722	0.022000000000000002	14.427272727272726	4.1950000000000004e-47	Evangelou2018pp	TRUE	reported	m2C6Vq	2	TRUE	5e-6	NA	NA	TRUE	Pulse Pressure	30224653	FALSE	757601	NA	NA	AB42	28247064	FALSE	3146	NA	NA
rs6897790	T	C	T	C	-0.0939	-0.004239	0.5154	0.531567	FALSE	FALSE	FALSE	78ZJJE	5	67802931	0.004072	-1.04101	0.2979	Deming2017ab42	TRUE	reported	NA	NA	NA	NA	NA	NA	NA	5	67802931	0.0205	-4.580487804878048	4.432e-6	Evangelou2018pp	TRUE	reported	m2C6Vq	2	TRUE	5e-6	NA	NA	TRUE	Pulse Pressure	30224653	FALSE	757601	NA	NA	AB42	28247064	FALSE	3146	NA	NA
rs691148	A	G	A	G	-0.1117	0.003728	0.6705	0.680218	FALSE	FALSE	FALSE	78ZJJE	10	18249732	0.004234	0.880491	0.3786	Deming2017ab42	TRUE	reported	NA	NA	NA	NA	NA	NA	NA	10	18249732	0.0219	-5.100456621004566	3.318e-7	Evangelou2018pp	TRUE	reported	m2C6Vq	2	TRUE	5e-6	NA	NA	TRUE	Pulse Pressure	30224653	FALSE	757601	NA	NA	AB42	28247064	FALSE	3146	NA	NA
rs6920534	C	T	C	T	-0.2738	0.002783	0.0973	0.0550113	FALSE	FALSE	FALSE	78ZJJE	6	7519183	0.007514	0.37037529944104336	0.7112	Deming2017ab42	TRUE	reported	NA	NA	NA	NA	NA	NA	NA	6	7519183	0.0357	-7.66947	1.616e-14	Evangelou2018pp	TRUE	reported	m2C6Vq	2	TRUE	5e-6	NA	NA	TRUE	Pulse Pressure	30224653	FALSE	757601	NA	NA	AB42	28247064	FALSE	3146	NA	NA
rs6926677	C	G	C	G	0.2137	-0.01056	0.1946	0.160494	FALSE	TRUE	FALSE	78ZJJE	6	26478825	0.0051340000000000005	-2.05687573042462	0.03973	Deming2017ab42	TRUE	reported	NA	NA	NA	NA	NA	NA	NA	6	26478825	0.0259	8.250965250965251	1.603e-16	Evangelou2018pp	TRUE	reported	m2C6Vq	2	TRUE	5e-6	NA	NA	TRUE	Pulse Pressure	30224653	FALSE	757601	NA	NA	AB42	28247064	FALSE	3146	NA	NA
rs6951894	G	A	G	A	0.1416	0.003951	0.5757	0.647466	FALSE	FALSE	FALSE	78ZJJE	7	89893945	0.004118999999999999	0.959213	0.3376	Deming2017ab42	TRUE	reported	NA	NA	NA	NA	NA	NA	NA	7	89893945	0.0208	6.80769	8.845000000000001e-12	Evangelou2018pp	TRUE	reported	m2C6Vq	2	TRUE	5e-6	NA	NA	TRUE	Pulse Pressure	30224653	FALSE	757601	NA	NA	AB42	28247064	FALSE	3146	NA	NA
rs696	T	C	T	C	0.2107	-0.007254999999999999	0.3683	0.401595	FALSE	FALSE	FALSE	78ZJJE	14	35871093	0.004201	-1.7269697691025945	0.08425	Deming2017ab42	TRUE	reported	NA	NA	NA	NA	NA	NA	NA	14	35871093	0.0214	9.845794392523365	7.484e-23	Evangelou2018pp	TRUE	reported	m2C6Vq	2	TRUE	5e-6	NA	NA	TRUE	Pulse Pressure	30224653	FALSE	757601	NA	NA	AB42	28247064	FALSE	3146	NA	NA
rs6961048	G	C	G	C	0.2668	0.00115	0.1036	0.138556	FALSE	TRUE	FALSE	78ZJJE	7	27328187	0.006451	0.1782669353588591	0.8586	Deming2017ab42	TRUE	reported	NA	NA	NA	NA	NA	NA	NA	7	27328187	0.0338	7.89349	2.667e-15	Evangelou2018pp	TRUE	reported	m2C6Vq	2	TRUE	5e-6	NA	NA	TRUE	Pulse Pressure	30224653	FALSE	757601	NA	NA	AB42	28247064	FALSE	3146	NA	NA
rs7011889	C	A	C	A	-0.1167	0.0015630000000000002	0.4454	0.462199	FALSE	FALSE	FALSE	78ZJJE	8	144005260	0.004174000000000001	0.3744609487302348	0.7081	Deming2017ab42	TRUE	reported	NA	NA	NA	NA	NA	NA	NA	8	144005260	0.0207	-5.63768	1.636e-8	Evangelou2018pp	TRUE	reported	m2C6Vq	2	TRUE	5e-6	NA	NA	TRUE	Pulse Pressure	30224653	FALSE	757601	NA	NA	AB42	28247064	FALSE	3146	NA	NA
rs7022099	G	A	G	A	-0.1081	-0.001872	0.3855	0.393636	FALSE	FALSE	FALSE	78ZJJE	9	14553955	0.004156	-0.4504331087584216	0.6525	Deming2017ab42	TRUE	reported	NA	NA	NA	NA	NA	NA	NA	9	14553955	0.0211	-5.12322	3.019e-7	Evangelou2018pp	TRUE	reported	m2C6Vq	2	TRUE	5e-6	NA	NA	TRUE	Pulse Pressure	30224653	FALSE	757601	NA	NA	AB42	28247064	FALSE	3146	NA	NA
rs7023208	G	C	G	C	0.1263	-0.009248000000000001	0.3266	0.372549	FALSE	TRUE	FALSE	78ZJJE	9	116935764	0.00434	-2.1308755760368667	0.03318	Deming2017ab42	TRUE	reported	NA	NA	NA	NA	NA	NA	NA	9	116935764	0.022000000000000002	5.74091	9.19e-9	Evangelou2018pp	TRUE	reported	m2C6Vq	2	TRUE	5e-6	NA	NA	TRUE	Pulse Pressure	30224653	FALSE	757601	NA	NA	AB42	28247064	FALSE	3146	NA	NA
rs702395	T	C	T	C	0.1437	-0.001829	0.4366	0.464563	FALSE	FALSE	FALSE	78ZJJE	5	140086677	0.004077	-0.44861417709099827	0.6538	Deming2017ab42	TRUE	reported	NA	NA	NA	NA	NA	NA	NA	5	140086677	0.0207	6.942028985507246	4.1669999999999995e-12	Evangelou2018pp	TRUE	reported	m2C6Vq	2	TRUE	5e-6	NA	NA	TRUE	Pulse Pressure	30224653	FALSE	757601	NA	NA	AB42	28247064	FALSE	3146	NA	NA
rs7035809	C	T	C	T	-0.0998	0.001525	0.5982	0.662774	FALSE	FALSE	FALSE	78ZJJE	9	38146184	0.004105	0.371498	0.7103	Deming2017ab42	TRUE	reported	NA	NA	NA	NA	NA	NA	NA	9	38146184	0.0209	-4.77512	1.776e-6	Evangelou2018pp	TRUE	reported	m2C6Vq	2	TRUE	5e-6	NA	NA	TRUE	Pulse Pressure	30224653	FALSE	757601	NA	NA	AB42	28247064	FALSE	3146	NA	NA
rs704191	C	T	C	T	-0.1628	9.609e-4	0.5369	0.579082	FALSE	FALSE	FALSE	78ZJJE	12	22015022	0.004108	0.233909	0.8151	Deming2017ab42	TRUE	reported	NA	NA	NA	NA	NA	NA	NA	12	22015022	0.0206	-7.90291	2.742e-15	Evangelou2018pp	TRUE	reported	m2C6Vq	2	TRUE	5e-6	NA	NA	TRUE	Pulse Pressure	30224653	FALSE	757601	NA	NA	AB42	28247064	FALSE	3146	NA	NA
rs7058	G	T	G	T	-0.1804	-0.005523	0.537	0.5949	FALSE	FALSE	FALSE	78ZJJE	2	96917588	0.004072	-1.35634	0.1751	Deming2017ab42	TRUE	reported	NA	NA	NA	NA	NA	NA	NA	2	96917588	0.0206	-8.75728	1.8619999999999998e-18	Evangelou2018pp	TRUE	reported	m2C6Vq	2	TRUE	5e-6	NA	NA	TRUE	Pulse Pressure	30224653	FALSE	757601	NA	NA	AB42	28247064	FALSE	3146	NA	NA
rs7070115	G	A	G	A	0.2565	-0.010029999999999999	0.4304	0.516885	FALSE	FALSE	FALSE	78ZJJE	10	95895127	0.004102000000000001	-2.445148707947342	0.0145	Deming2017ab42	TRUE	reported	TRUE	rs7070115	rs2901761	G	A	A	G	10	95900004	0.0208	12.3317	4.627e-35	Evangelou2018pp	TRUE	reported	m2C6Vq	2	TRUE	5e-6	NA	NA	TRUE	Pulse Pressure	30224653	FALSE	757601	NA	NA	AB42	28247064	FALSE	3146	NA	NA
rs7073663	A	G	A	G	-0.1345	0.001056	0.1625	0.141249	FALSE	FALSE	FALSE	78ZJJE	10	126358094	0.005285	0.19981078524124884	0.8416	Deming2017ab42	TRUE	reported	NA	NA	NA	NA	NA	NA	NA	10	126358094	0.0278	-4.838129496402878	1.331e-6	Evangelou2018pp	TRUE	reported	m2C6Vq	2	TRUE	5e-6	NA	NA	TRUE	Pulse Pressure	30224653	FALSE	757601	NA	NA	AB42	28247064	FALSE	3146	NA	NA
rs7095472	G	A	G	A	-0.1156	0.003574	0.5308	0.583789	FALSE	FALSE	FALSE	78ZJJE	10	70385680	0.004043	0.883997	0.3768	Deming2017ab42	TRUE	reported	TRUE	rs7095472	rs12259612	G	A	C	T	10	70399109	0.0211	-5.47867	4.12e-8	Evangelou2018pp	TRUE	reported	m2C6Vq	2	TRUE	5e-6	NA	NA	TRUE	Pulse Pressure	30224653	FALSE	757601	NA	NA	AB42	28247064	FALSE	3146	NA	NA
rs7099368	C	T	C	T	-0.1417	7.823e-4	0.41	0.405592	FALSE	FALSE	FALSE	78ZJJE	10	61566323	0.00428	0.1827803738317757	0.855	Deming2017ab42	TRUE	reported	NA	NA	NA	NA	NA	NA	NA	10	61566323	0.0209	-6.7799	1.1560000000000002e-11	Evangelou2018pp	TRUE	reported	m2C6Vq	2	TRUE	5e-6	NA	NA	TRUE	Pulse Pressure	30224653	FALSE	757601	NA	NA	AB42	28247064	FALSE	3146	NA	NA
rs7107356	G	A	G	A	0.234	-0.00764	0.5044	0.479774	FALSE	FALSE	FALSE	78ZJJE	11	47676170	0.004072	-1.87623	0.060739999999999995	Deming2017ab42	TRUE	reported	NA	NA	NA	NA	NA	NA	NA	11	47676170	0.0205	11.4146	3.238e-30	Evangelou2018pp	TRUE	reported	m2C6Vq	2	TRUE	5e-6	NA	NA	TRUE	Pulse Pressure	30224653	FALSE	757601	NA	NA	AB42	28247064	FALSE	3146	NA	NA
rs7119612	T	C	T	C	-0.24600000000000002	-0.004934	0.0941	0.0731132	FALSE	FALSE	FALSE	78ZJJE	11	65570517	0.006971	-0.7077894132836036	0.4791	Deming2017ab42	TRUE	reported	NA	NA	NA	NA	NA	NA	NA	11	65570517	0.0354	-6.9491525423728815	3.637e-12	Evangelou2018pp	TRUE	reported	m2C6Vq	2	TRUE	5e-6	NA	NA	TRUE	Pulse Pressure	30224653	FALSE	757601	NA	NA	AB42	28247064	FALSE	3146	NA	NA
rs7139408	C	T	C	T	-0.095	-0.003035	0.4301	0.476991	FALSE	FALSE	FALSE	78ZJJE	13	96984390	0.004118999999999999	-0.7368293275066765	0.4612	Deming2017ab42	TRUE	reported	NA	NA	NA	NA	NA	NA	NA	13	96984390	0.0208	-4.56731	4.8689999999999995e-6	Evangelou2018pp	TRUE	reported	m2C6Vq	2	TRUE	5e-6	NA	NA	TRUE	Pulse Pressure	30224653	FALSE	757601	NA	NA	AB42	28247064	FALSE	3146	NA	NA
rs714417	C	T	C	T	0.2229	0.003649	0.7001	0.657407	FALSE	FALSE	FALSE	78ZJJE	11	45247176	0.004425999999999999	0.824446	0.4097	Deming2017ab42	TRUE	reported	NA	NA	NA	NA	NA	NA	NA	11	45247176	0.0224	9.95089	2.5250000000000002e-23	Evangelou2018pp	TRUE	reported	m2C6Vq	2	TRUE	5e-6	NA	NA	TRUE	Pulse Pressure	30224653	FALSE	757601	NA	NA	AB42	28247064	FALSE	3146	NA	NA
rs7144602	G	T	G	T	0.1134	0.005142	0.3507	0.421263	FALSE	FALSE	FALSE	78ZJJE	14	55285588	0.004183	1.2292612957207745	0.2191	Deming2017ab42	TRUE	reported	NA	NA	NA	NA	NA	NA	NA	14	55285588	0.0216	5.25	1.51e-7	Evangelou2018pp	TRUE	reported	m2C6Vq	2	TRUE	5e-6	NA	NA	TRUE	Pulse Pressure	30224653	FALSE	757601	NA	NA	AB42	28247064	FALSE	3146	NA	NA
rs71499040	C	G	C	G	0.1166	0.003458	0.7075	0.754731	FALSE	TRUE	FALSE	78ZJJE	8	1710632	0.004442	0.778478	0.4364	Deming2017ab42	TRUE	reported	TRUE	rs71499040	rs6558535	C	G	C	T	8	1711918	0.0229	5.091703056768559	3.724e-7	Evangelou2018pp	TRUE	reported	m2C6Vq	2	TRUE	5e-6	NA	NA	TRUE	Pulse Pressure	30224653	FALSE	757601	NA	NA	AB42	28247064	FALSE	3146	NA	NA
rs7154431	T	A	T	A	0.2001	-0.005764	0.3855	0.348765	FALSE	TRUE	FALSE	78ZJJE	14	98590709	0.004142	-1.3915982617093192	0.1641	Deming2017ab42	TRUE	reported	NA	NA	NA	NA	NA	NA	NA	14	98590709	0.021	9.52857	1.769e-21	Evangelou2018pp	TRUE	reported	m2C6Vq	2	TRUE	5e-6	NA	NA	TRUE	Pulse Pressure	30224653	FALSE	757601	NA	NA	AB42	28247064	FALSE	3146	NA	NA
rs71594307	A	G	A	G	0.2664	-0.01056	0.0487	0.0444283	FALSE	FALSE	FALSE	78ZJJE	5	122156060	0.01081	-0.976873265494912	0.3289	Deming2017ab42	TRUE	reported	NA	NA	NA	NA	NA	NA	NA	5	122156060	0.0488	5.4590163934426235	4.827e-8	Evangelou2018pp	TRUE	reported	m2C6Vq	2	TRUE	5e-6	NA	NA	TRUE	Pulse Pressure	30224653	FALSE	757601	NA	NA	AB42	28247064	FALSE	3146	NA	NA
rs7214	G	T	G	T	-0.1255	0.001072	0.4313	0.385386	FALSE	FALSE	FALSE	78ZJJE	16	4932560	0.004063000000000001	0.26384444991385675	0.792	Deming2017ab42	TRUE	reported	NA	NA	NA	NA	NA	NA	NA	16	4932560	0.0207	-6.0628	1.3220000000000002e-9	Evangelou2018pp	TRUE	reported	m2C6Vq	2	TRUE	5e-6	NA	NA	TRUE	Pulse Pressure	30224653	FALSE	757601	NA	NA	AB42	28247064	FALSE	3146	NA	NA
rs7236548	A	C	A	C	0.3621	-0.005717	0.1848	0.181901	FALSE	FALSE	FALSE	78ZJJE	18	43097750	0.005215999999999999	-1.0960506134969326	0.2731	Deming2017ab42	TRUE	reported	NA	NA	NA	NA	NA	NA	NA	18	43097750	0.0264	13.71590909090909	8.478999999999999e-43	Evangelou2018pp	TRUE	reported	m2C6Vq	2	TRUE	5e-6	NA	NA	TRUE	Pulse Pressure	30224653	FALSE	757601	NA	NA	AB42	28247064	FALSE	3146	NA	NA
rs7245814	G	A	G	A	0.2909	0.003605	0.9031	0.898803	FALSE	FALSE	FALSE	78ZJJE	19	15274503	0.006841	0.52697	0.5983	Deming2017ab42	TRUE	reported	NA	NA	NA	NA	NA	NA	NA	19	15274503	0.0345	8.43188	3.748e-17	Evangelou2018pp	TRUE	reported	m2C6Vq	2	TRUE	5e-6	NA	NA	TRUE	Pulse Pressure	30224653	FALSE	757601	NA	NA	AB42	28247064	FALSE	3146	NA	NA
rs7249687	G	A	G	A	-0.1131	-3.347e-4	0.6372	0.643808	FALSE	FALSE	FALSE	78ZJJE	19	33933547	0.004157	-0.0805148	0.9358	Deming2017ab42	TRUE	reported	NA	NA	NA	NA	NA	NA	NA	19	33933547	0.0215	-5.26047	1.459e-7	Evangelou2018pp	TRUE	reported	m2C6Vq	2	TRUE	5e-6	NA	NA	TRUE	Pulse Pressure	30224653	FALSE	757601	NA	NA	AB42	28247064	FALSE	3146	NA	NA
rs72664332	C	A	C	A	-0.2758	-0.001768	0.0922	0.0836661	FALSE	FALSE	FALSE	78ZJJE	1	56980222	0.007106	-0.24880382775119617	0.8035	Deming2017ab42	TRUE	reported	NA	NA	NA	NA	NA	NA	NA	1	56980222	0.0354	-7.79096	6.814e-15	Evangelou2018pp	TRUE	reported	m2C6Vq	2	TRUE	5e-6	NA	NA	TRUE	Pulse Pressure	30224653	FALSE	757601	NA	NA	AB42	28247064	FALSE	3146	NA	NA
rs72676189	G	A	G	A	0.204	-0.00107	0.1405	0.128354	FALSE	FALSE	FALSE	78ZJJE	1	67052025	0.0059770000000000005	-0.1790195750376443	0.8579	Deming2017ab42	TRUE	reported	NA	NA	NA	NA	NA	NA	NA	1	67052025	0.0294	6.93878	3.6200000000000003e-12	Evangelou2018pp	TRUE	reported	m2C6Vq	2	TRUE	5e-6	NA	NA	TRUE	Pulse Pressure	30224653	FALSE	757601	NA	NA	AB42	28247064	FALSE	3146	NA	NA
rs72741753	T	C	T	C	-0.1643	0.0018679999999999999	0.1288	0.114026	FALSE	FALSE	FALSE	78ZJJE	9	80773195	0.006086	0.30693394676306274	0.7589	Deming2017ab42	TRUE	reported	NA	NA	NA	NA	NA	NA	NA	9	80773195	0.0306	-5.3692810457516345	8.073000000000001e-8	Evangelou2018pp	TRUE	reported	m2C6Vq	2	TRUE	5e-6	NA	NA	TRUE	Pulse Pressure	30224653	FALSE	757601	NA	NA	AB42	28247064	FALSE	3146	NA	NA
rs72761109	T	C	T	C	0.1583	-0.003025	0.3029	0.31266	FALSE	FALSE	FALSE	78ZJJE	5	71506529	0.004567	-0.6623604116487848	0.5078	Deming2017ab42	TRUE	reported	NA	NA	NA	NA	NA	NA	NA	5	71506529	0.0223	7.098654708520179	1.192e-12	Evangelou2018pp	TRUE	reported	m2C6Vq	2	TRUE	5e-6	NA	NA	TRUE	Pulse Pressure	30224653	FALSE	757601	NA	NA	AB42	28247064	FALSE	3146	NA	NA
rs72830615	G	A	G	A	-0.1794	-0.001895	0.4017	0.395158	FALSE	FALSE	FALSE	78ZJJE	10	122988575	0.004279	-0.44286048142089274	0.6579	Deming2017ab42	TRUE	reported	NA	NA	NA	NA	NA	NA	NA	10	122988575	0.0211	-8.50237	1.5920000000000002e-17	Evangelou2018pp	TRUE	reported	m2C6Vq	2	TRUE	5e-6	NA	NA	TRUE	Pulse Pressure	30224653	FALSE	757601	NA	NA	AB42	28247064	FALSE	3146	NA	NA
rs72874178	A	G	A	G	-0.3788	-0.001718	0.2345	0.185756	FALSE	FALSE	FALSE	78ZJJE	2	164918872	0.0047810000000000005	-0.3593390504078644	0.7194	Deming2017ab42	TRUE	reported	TRUE	rs72874178	rs10930113	A	G	A	G	2	164924573	0.0242	-15.652892561983473	4.2899999999999995e-55	Evangelou2018pp	TRUE	reported	m2C6Vq	2	TRUE	5e-6	NA	NA	TRUE	Pulse Pressure	30224653	FALSE	757601	NA	NA	AB42	28247064	FALSE	3146	NA	NA
rs72884380	C	T	C	T	0.1245	-1.6109999999999999e-4	0.3793	0.378098	FALSE	FALSE	FALSE	78ZJJE	2	172410686	0.0042450000000000005	-0.03795053003533568	0.9697	Deming2017ab42	TRUE	reported	NA	NA	NA	NA	NA	NA	NA	2	172410686	0.021	5.92857	3.108e-9	Evangelou2018pp	TRUE	reported	m2C6Vq	2	TRUE	5e-6	NA	NA	TRUE	Pulse Pressure	30224653	FALSE	757601	NA	NA	AB42	28247064	FALSE	3146	NA	NA
rs72943207	A	G	A	G	0.1439	-0.002412	0.2019	0.226152	FALSE	FALSE	FALSE	78ZJJE	6	99522316	0.005352	-0.45067264573991034	0.6523	Deming2017ab42	TRUE	reported	NA	NA	NA	NA	NA	NA	NA	6	99522316	0.0258	5.577519379844961	2.3250000000000003e-8	Evangelou2018pp	TRUE	reported	m2C6Vq	2	TRUE	5e-6	NA	NA	TRUE	Pulse Pressure	30224653	FALSE	757601	NA	NA	AB42	28247064	FALSE	3146	NA	NA
rs7313556	G	A	G	A	0.1396	-6.658e-4	0.652	0.645202	FALSE	FALSE	FALSE	78ZJJE	12	15297359	0.0042380000000000004	-0.157102	0.8752	Deming2017ab42	TRUE	reported	NA	NA	NA	NA	NA	NA	NA	12	15297359	0.0214	6.52336	6.79e-11	Evangelou2018pp	TRUE	reported	m2C6Vq	2	TRUE	5e-6	NA	NA	TRUE	Pulse Pressure	30224653	FALSE	757601	NA	NA	AB42	28247064	FALSE	3146	NA	NA
rs7321688	A	C	A	C	0.1888	0.003081	0.2328	0.222603	FALSE	FALSE	FALSE	78ZJJE	13	115000365	0.004723	0.6523396146517044	0.5142	Deming2017ab42	TRUE	reported	NA	NA	NA	NA	NA	NA	NA	13	115000365	0.0242	7.801652892561983	6.475e-15	Evangelou2018pp	TRUE	reported	m2C6Vq	2	TRUE	5e-6	NA	NA	TRUE	Pulse Pressure	30224653	FALSE	757601	NA	NA	AB42	28247064	FALSE	3146	NA	NA
rs7338758	C	T	C	T	-0.1575	-0.005065	0.7561	0.677911	FALSE	FALSE	FALSE	78ZJJE	13	30137828	0.004706	-1.07629	0.2819	Deming2017ab42	TRUE	reported	NA	NA	NA	NA	NA	NA	NA	13	30137828	0.024	-6.5625	5.492e-11	Evangelou2018pp	TRUE	reported	m2C6Vq	2	TRUE	5e-6	NA	NA	TRUE	Pulse Pressure	30224653	FALSE	757601	NA	NA	AB42	28247064	FALSE	3146	NA	NA
rs7341594	A	G	A	G	0.5069	-0.006274	0.2203	0.20207	FALSE	FALSE	FALSE	78ZJJE	8	120409477	0.004872	-1.2877668308702792	0.1979	Deming2017ab42	TRUE	reported	NA	NA	NA	NA	NA	NA	NA	8	120409477	0.0248	20.43951612903226	5.56e-93	Evangelou2018pp	TRUE	reported	m2C6Vq	2	TRUE	5e-6	NA	NA	TRUE	Pulse Pressure	30224653	FALSE	757601	NA	NA	AB42	28247064	FALSE	3146	NA	NA
rs73727606	A	G	A	G	0.2532	0.002543	0.0714	0.0507273	FALSE	FALSE	FALSE	78ZJJE	7	149476324	0.0076430000000000005	0.3327227528457412	0.7394	Deming2017ab42	TRUE	reported	NA	NA	NA	NA	NA	NA	NA	7	149476324	0.0411	6.1605839416058394	6.990000000000001e-10	Evangelou2018pp	TRUE	reported	m2C6Vq	2	TRUE	5e-6	NA	NA	TRUE	Pulse Pressure	30224653	FALSE	757601	NA	NA	AB42	28247064	FALSE	3146	NA	NA
rs73767089	C	T	C	T	-0.2843	0.001356	0.1082	0.108074	FALSE	FALSE	FALSE	78ZJJE	6	121934290	0.0062840000000000005	0.21578612348822404	0.8292	Deming2017ab42	TRUE	reported	NA	NA	NA	NA	NA	NA	NA	6	121934290	0.0332	-8.56325	1.0820000000000001e-17	Evangelou2018pp	TRUE	reported	m2C6Vq	2	TRUE	5e-6	NA	NA	TRUE	Pulse Pressure	30224653	FALSE	757601	NA	NA	AB42	28247064	FALSE	3146	NA	NA
rs73793175	A	G	A	G	-0.2569	-0.01379	0.0547	0.043257	FALSE	FALSE	FALSE	78ZJJE	4	1255460	0.009548000000000001	-1.444281524926686	0.1487	Deming2017ab42	TRUE	reported	NA	NA	NA	NA	NA	NA	NA	4	1255460	0.0474	-5.419831223628693	5.944e-8	Evangelou2018pp	TRUE	reported	m2C6Vq	2	TRUE	5e-6	NA	NA	TRUE	Pulse Pressure	30224653	FALSE	757601	NA	NA	AB42	28247064	FALSE	3146	NA	NA
rs73900405	G	A	G	A	-0.1651	0.008318	0.2482	0.271356	FALSE	FALSE	FALSE	78ZJJE	20	19524364	0.004691	1.7731826902579408	0.07628	Deming2017ab42	TRUE	reported	NA	NA	NA	NA	NA	NA	NA	20	19524364	0.0237	-6.96624	3.335e-12	Evangelou2018pp	TRUE	reported	m2C6Vq	2	TRUE	5e-6	NA	NA	TRUE	Pulse Pressure	30224653	FALSE	757601	NA	NA	AB42	28247064	FALSE	3146	NA	NA
rs74179970	A	G	A	G	0.272	-0.01225	0.0812	0.061117199999999997	FALSE	FALSE	FALSE	78ZJJE	19	11287001	0.008019	-1.5276218979922684	0.1267	Deming2017ab42	TRUE	reported	NA	NA	NA	NA	NA	NA	NA	19	11287001	0.0387	7.02842377260982	2.092e-12	Evangelou2018pp	TRUE	reported	m2C6Vq	2	TRUE	5e-6	NA	NA	TRUE	Pulse Pressure	30224653	FALSE	757601	NA	NA	AB42	28247064	FALSE	3146	NA	NA
rs74707969	G	A	G	A	-0.1824	-0.01813	0.0998	0.120991	FALSE	FALSE	FALSE	78ZJJE	14	53266966	0.006667	-2.7193640317984102	0.006576	Deming2017ab42	TRUE	reported	NA	NA	NA	NA	NA	NA	NA	14	53266966	0.0344	-5.30233	1.1369999999999999e-7	Evangelou2018pp	TRUE	reported	m2C6Vq	2	TRUE	5e-6	NA	NA	TRUE	Pulse Pressure	30224653	FALSE	757601	NA	NA	AB42	28247064	FALSE	3146	NA	NA
rs74889068	A	G	A	G	0.2053	-0.001208	0.1453	0.145404	FALSE	FALSE	FALSE	78ZJJE	19	46199363	0.005722	-0.21111499475707798	0.8328	Deming2017ab42	TRUE	reported	NA	NA	NA	NA	NA	NA	NA	19	46199363	0.0298	6.8892617449664435	5.476e-12	Evangelou2018pp	TRUE	reported	m2C6Vq	2	TRUE	5e-6	NA	NA	TRUE	Pulse Pressure	30224653	FALSE	757601	NA	NA	AB42	28247064	FALSE	3146	NA	NA
rs7491248	A	G	A	G	0.1544	3.4139999999999995e-4	0.224	0.201815	FALSE	FALSE	FALSE	78ZJJE	13	47180671	0.00486	0.0702469135802469	0.9440000000000001	Deming2017ab42	TRUE	reported	NA	NA	NA	NA	NA	NA	NA	13	47180671	0.0247	6.251012145748988	3.941e-10	Evangelou2018pp	TRUE	reported	m2C6Vq	2	TRUE	5e-6	NA	NA	TRUE	Pulse Pressure	30224653	FALSE	757601	NA	NA	AB42	28247064	FALSE	3146	NA	NA
rs749579	G	A	G	A	-0.1536	-0.003063	0.8836	0.904028	FALSE	FALSE	FALSE	78ZJJE	2	86448408	0.006053	-0.50603	0.6128	Deming2017ab42	TRUE	reported	NA	NA	NA	NA	NA	NA	NA	2	86448408	0.0318	-4.83019	1.35e-6	Evangelou2018pp	TRUE	reported	m2C6Vq	2	TRUE	5e-6	NA	NA	TRUE	Pulse Pressure	30224653	FALSE	757601	NA	NA	AB42	28247064	FALSE	3146	NA	NA
rs7497304	T	G	T	G	0.2821	0.002382	0.3269	0.337582	FALSE	FALSE	FALSE	78ZJJE	15	91429176	0.004475	0.5322905027932961	0.5946	Deming2017ab42	TRUE	reported	NA	NA	NA	NA	NA	NA	NA	15	91429176	0.0223	12.650224215246638	1.3919999999999999e-36	Evangelou2018pp	TRUE	reported	m2C6Vq	2	TRUE	5e-6	NA	NA	TRUE	Pulse Pressure	30224653	FALSE	757601	NA	NA	AB42	28247064	FALSE	3146	NA	NA
rs75016974	T	C	T	C	-0.21899999999999997	-0.008320000000000001	0.142	0.135209	FALSE	FALSE	FALSE	78ZJJE	14	100197940	0.006103	-1.3632639685400625	0.1729	Deming2017ab42	TRUE	reported	NA	NA	NA	NA	NA	NA	NA	14	100197940	0.0299	-7.324414715719063	2.504e-13	Evangelou2018pp	TRUE	reported	m2C6Vq	2	TRUE	5e-6	NA	NA	TRUE	Pulse Pressure	30224653	FALSE	757601	NA	NA	AB42	28247064	FALSE	3146	NA	NA
rs750283	C	G	C	G	-0.2285	0.006429000000000001	0.0499	0.0576714	FALSE	TRUE	FALSE	78ZJJE	15	86026031	0.009143	0.7031608881111233	0.48200000000000004	Deming2017ab42	TRUE	reported	NA	NA	NA	NA	NA	NA	NA	15	86026031	0.0478	-4.7803347280334725	1.779e-6	Evangelou2018pp	TRUE	reported	m2C6Vq	2	TRUE	5e-6	NA	NA	TRUE	Pulse Pressure	30224653	FALSE	757601	NA	NA	AB42	28247064	FALSE	3146	NA	NA
rs7521837	C	T	C	T	-0.1142	-0.001836	0.2516	0.270614	FALSE	FALSE	FALSE	78ZJJE	1	154252860	0.004676	-0.39264328485885375	0.6947	Deming2017ab42	TRUE	reported	NA	NA	NA	NA	NA	NA	NA	1	154252860	0.0237	-4.81857	1.52e-6	Evangelou2018pp	TRUE	reported	m2C6Vq	2	TRUE	5e-6	NA	NA	TRUE	Pulse Pressure	30224653	FALSE	757601	NA	NA	AB42	28247064	FALSE	3146	NA	NA
rs753361	A	G	A	G	0.1289	-0.003954999999999999	0.4211	0.419724	FALSE	FALSE	FALSE	78ZJJE	14	89577749	0.004082	-0.9688878000979911	0.3327	Deming2017ab42	TRUE	reported	TRUE	rs753361	rs4904507	A	G	A	G	14	89574193	0.0215	5.995348837209302	2.031e-9	Evangelou2018pp	TRUE	reported	m2C6Vq	2	TRUE	5e-6	NA	NA	TRUE	Pulse Pressure	30224653	FALSE	757601	NA	NA	AB42	28247064	FALSE	3146	NA	NA
rs75461554	T	C	T	C	-0.1959	-0.004078	0.2007	0.184441	FALSE	FALSE	FALSE	78ZJJE	1	15810172	0.004986	-0.8178900922583233	0.4135	Deming2017ab42	TRUE	reported	NA	NA	NA	NA	NA	NA	NA	1	15810172	0.0256	-7.652343749999999	1.8369999999999998e-14	Evangelou2018pp	TRUE	reported	m2C6Vq	2	TRUE	5e-6	NA	NA	TRUE	Pulse Pressure	30224653	FALSE	757601	NA	NA	AB42	28247064	FALSE	3146	NA	NA
rs75487052	T	A	T	A	-0.2625	-0.004476	0.392	0.412331	FALSE	TRUE	FALSE	78ZJJE	3	27552361	0.004177	-1.071582475460857	0.284	Deming2017ab42	TRUE	reported	NA	NA	NA	NA	NA	NA	NA	3	27552361	0.021	-12.5	9.46e-36	Evangelou2018pp	TRUE	reported	m2C6Vq	2	TRUE	5e-6	NA	NA	TRUE	Pulse Pressure	30224653	FALSE	757601	NA	NA	AB42	28247064	FALSE	3146	NA	NA
rs75570604	C	G	C	G	0.2057	4.1260000000000005e-4	0.0943	0.0592297	FALSE	TRUE	FALSE	78ZJJE	16	89846677	0.00745	0.05538255033557048	0.9558	Deming2017ab42	TRUE	reported	NA	NA	NA	NA	NA	NA	NA	16	89846677	0.0361	5.698060941828254	1.23e-8	Evangelou2018pp	TRUE	reported	m2C6Vq	2	TRUE	5e-6	NA	NA	TRUE	Pulse Pressure	30224653	FALSE	757601	NA	NA	AB42	28247064	FALSE	3146	NA	NA
rs7562116	G	A	G	A	0.1216	-0.0032630000000000003	0.2495	0.307371	FALSE	FALSE	FALSE	78ZJJE	2	232108246	0.0046	-0.7093478260869566	0.4782	Deming2017ab42	TRUE	reported	NA	NA	NA	NA	NA	NA	NA	2	232108246	0.0237	5.1308	2.954e-7	Evangelou2018pp	TRUE	reported	m2C6Vq	2	TRUE	5e-6	NA	NA	TRUE	Pulse Pressure	30224653	FALSE	757601	NA	NA	AB42	28247064	FALSE	3146	NA	NA
rs7578166	C	A	C	A	-0.1383	-0.004411	0.6139	0.578057	FALSE	FALSE	FALSE	78ZJJE	2	71630041	0.0041670000000000006	-1.05856	0.2898	Deming2017ab42	TRUE	reported	NA	NA	NA	NA	NA	NA	NA	2	71630041	0.0209	-6.61722	4.0560000000000007e-11	Evangelou2018pp	TRUE	reported	m2C6Vq	2	TRUE	5e-6	NA	NA	TRUE	Pulse Pressure	30224653	FALSE	757601	NA	NA	AB42	28247064	FALSE	3146	NA	NA
rs75887402	C	T	C	T	-0.5292	-0.005099	0.029	0.0786517	FALSE	FALSE	FALSE	78ZJJE	5	122674563	0.01205	-0.4231535269709544	0.6723	Deming2017ab42	TRUE	reported	NA	NA	NA	NA	NA	NA	NA	5	122674563	0.065	-8.1415400000000009	4.0499999999999997e-16	Evangelou2018pp	TRUE	reported	m2C6Vq	2	TRUE	5e-6	NA	NA	TRUE	Pulse Pressure	30224653	FALSE	757601	NA	NA	AB42	28247064	FALSE	3146	NA	NA
rs7600493	A	G	A	G	0.1163	0.007247	0.3714	0.370733	FALSE	FALSE	FALSE	78ZJJE	2	218768422	0.00432	1.6775462962962964	0.09352	Deming2017ab42	TRUE	reported	TRUE	rs7600493	rs3791936	A	G	G	T	2	218770003	0.0214	5.434579439252337	5.464e-8	Evangelou2018pp	TRUE	reported	m2C6Vq	2	TRUE	5e-6	NA	NA	TRUE	Pulse Pressure	30224653	FALSE	757601	NA	NA	AB42	28247064	FALSE	3146	NA	NA
rs7603849	C	A	C	A	0.1564	6.574e-4	0.522	0.556888	FALSE	FALSE	FALSE	78ZJJE	2	191438741	0.004085	0.16093	0.8721	Deming2017ab42	TRUE	reported	NA	NA	NA	NA	NA	NA	NA	2	191438741	0.0205	7.62927	2.284e-14	Evangelou2018pp	TRUE	reported	m2C6Vq	2	TRUE	5e-6	NA	NA	TRUE	Pulse Pressure	30224653	FALSE	757601	NA	NA	AB42	28247064	FALSE	3146	NA	NA
rs76118041	A	G	A	G	-0.1274	0.002451	0.1743	0.157973	FALSE	FALSE	FALSE	78ZJJE	12	109988723	0.005449	0.44980730409249403	0.6529	Deming2017ab42	TRUE	reported	NA	NA	NA	NA	NA	NA	NA	12	109988723	0.0271	-4.701107011070111	2.713e-6	Evangelou2018pp	TRUE	reported	m2C6Vq	2	TRUE	5e-6	NA	NA	TRUE	Pulse Pressure	30224653	FALSE	757601	NA	NA	AB42	28247064	FALSE	3146	NA	NA
rs76183925	C	T	C	T	0.2019	-6.039e-4	0.1103	0.0799782	FALSE	FALSE	FALSE	78ZJJE	3	150061923	0.0068319999999999995	-0.08839285714285715	0.9296	Deming2017ab42	TRUE	reported	NA	NA	NA	NA	NA	NA	NA	3	150061923	0.0331	6.0997	1.1199999999999999e-9	Evangelou2018pp	TRUE	reported	m2C6Vq	2	TRUE	5e-6	NA	NA	TRUE	Pulse Pressure	30224653	FALSE	757601	NA	NA	AB42	28247064	FALSE	3146	NA	NA
rs7630745	C	T	C	T	-0.1636	2.1099999999999998e-4	0.3409	0.323113	FALSE	FALSE	FALSE	78ZJJE	3	66427029	0.004303	0.04903555658842667	0.9609	Deming2017ab42	TRUE	reported	NA	NA	NA	NA	NA	NA	NA	3	66427029	0.0215	-7.6093	2.7260000000000002e-14	Evangelou2018pp	TRUE	reported	m2C6Vq	2	TRUE	5e-6	NA	NA	TRUE	Pulse Pressure	30224653	FALSE	757601	NA	NA	AB42	28247064	FALSE	3146	NA	NA
rs76381001	C	T	C	T	0.2698	0.008916	0.0355	0.0210238	FALSE	FALSE	FALSE	78ZJJE	2	179951969	0.01199	0.7436196830692243	0.4571	Deming2017ab42	TRUE	reported	NA	NA	NA	NA	NA	NA	NA	2	179951969	0.0572	4.71678	2.359e-6	Evangelou2018pp	TRUE	reported	m2C6Vq	2	TRUE	5e-6	NA	NA	TRUE	Pulse Pressure	30224653	FALSE	757601	NA	NA	AB42	28247064	FALSE	3146	NA	NA
rs7640747	G	C	G	C	0.1579	0.002099	0.383	0.427841	FALSE	TRUE	TRUE	78ZJJE	3	37569518	0.0040420000000000005	-0.519297	0.6037	Deming2017ab42	TRUE	reported	TRUE	rs7640747	rs267511	C	G	C	T	3	37596805	0.0214	7.3785	1.624e-13	Evangelou2018pp	TRUE	reported	m2C6Vq	2	FALSE	5e-6	NA	NA	NA	Pulse Pressure	30224653	FALSE	757601	NA	NA	AB42	28247064	FALSE	3146	NA	NA
rs76441047	C	T	C	T	-0.2157	-9.252e-4	0.0645	0.0690968	FALSE	FALSE	FALSE	78ZJJE	8	74667209	0.007955	-0.11630421118793212	0.9074	Deming2017ab42	TRUE	reported	NA	NA	NA	NA	NA	NA	NA	8	74667209	0.0417	-5.17266	2.325e-7	Evangelou2018pp	TRUE	reported	m2C6Vq	2	TRUE	5e-6	NA	NA	TRUE	Pulse Pressure	30224653	FALSE	757601	NA	NA	AB42	28247064	FALSE	3146	NA	NA
rs76443575	C	G	C	G	-0.3167	0.0015119999999999999	0.036	0.0442992	FALSE	TRUE	FALSE	78ZJJE	5	96211594	0.01087	0.1390984360625575	0.8894	Deming2017ab42	TRUE	reported	NA	NA	NA	NA	NA	NA	NA	5	96211594	0.0553	-5.726943942133815	9.978e-9	Evangelou2018pp	TRUE	reported	m2C6Vq	2	TRUE	5e-6	NA	NA	TRUE	Pulse Pressure	30224653	FALSE	757601	NA	NA	AB42	28247064	FALSE	3146	NA	NA
rs7680738	T	C	T	C	-0.1995	-0.002385	0.0884	0.122433	FALSE	FALSE	FALSE	78ZJJE	4	26306354	0.007359	-0.32409294741133304	0.7459	Deming2017ab42	TRUE	reported	NA	NA	NA	NA	NA	NA	NA	4	26306354	0.037000000000000005	-5.391891891891891	6.944e-8	Evangelou2018pp	TRUE	reported	m2C6Vq	2	TRUE	5e-6	NA	NA	TRUE	Pulse Pressure	30224653	FALSE	757601	NA	NA	AB42	28247064	FALSE	3146	NA	NA
rs7707563	C	T	C	T	-0.1545	0.01173	0.7555	0.721455	FALSE	FALSE	FALSE	78ZJJE	5	15695932	0.00471	2.49045	0.01277	Deming2017ab42	TRUE	reported	NA	NA	NA	NA	NA	NA	NA	5	15695932	0.0238	-6.4916	8.838000000000001e-11	Evangelou2018pp	TRUE	reported	m2C6Vq	2	TRUE	5e-6	NA	NA	TRUE	Pulse Pressure	30224653	FALSE	757601	NA	NA	AB42	28247064	FALSE	3146	NA	NA
rs77301788	C	T	C	T	0.1633	0.001423	0.3094	0.295709	FALSE	FALSE	FALSE	78ZJJE	4	120935531	0.004396	0.3237033666969973	0.7463	Deming2017ab42	TRUE	reported	NA	NA	NA	NA	NA	NA	NA	4	120935531	0.0221	7.38914	1.668e-13	Evangelou2018pp	TRUE	reported	m2C6Vq	2	TRUE	5e-6	NA	NA	TRUE	Pulse Pressure	30224653	FALSE	757601	NA	NA	AB42	28247064	FALSE	3146	NA	NA
rs7733331	C	T	C	T	0.3378	0.002804	0.6008	0.567612	FALSE	FALSE	FALSE	78ZJJE	5	32828846	0.004156	0.674687	0.4999	Deming2017ab42	TRUE	reported	NA	NA	NA	NA	NA	NA	NA	5	32828846	0.0209	16.1627	6.005999999999999e-59	Evangelou2018pp	TRUE	reported	m2C6Vq	2	TRUE	5e-6	NA	NA	TRUE	Pulse Pressure	30224653	FALSE	757601	NA	NA	AB42	28247064	FALSE	3146	NA	NA
rs7763294	G	T	G	T	0.1551	-0.005247	0.6838	0.665154	FALSE	FALSE	FALSE	78ZJJE	6	140383733	0.004343	-1.20815	0.2272	Deming2017ab42	TRUE	reported	NA	NA	NA	NA	NA	NA	NA	6	140383733	0.022000000000000002	7.05	1.872e-12	Evangelou2018pp	TRUE	reported	m2C6Vq	2	TRUE	5e-6	NA	NA	TRUE	Pulse Pressure	30224653	FALSE	757601	NA	NA	AB42	28247064	FALSE	3146	NA	NA
rs7774311	A	G	A	G	-0.3547	-0.002254	0.8489	0.865664	FALSE	FALSE	FALSE	78ZJJE	6	159726752	0.005684000000000001	-0.396552	0.6918	Deming2017ab42	TRUE	reported	NA	NA	NA	NA	NA	NA	NA	6	159726752	0.0288	-12.315972222222223	9.11e-35	Evangelou2018pp	TRUE	reported	m2C6Vq	2	TRUE	5e-6	NA	NA	TRUE	Pulse Pressure	30224653	FALSE	757601	NA	NA	AB42	28247064	FALSE	3146	NA	NA
rs7796	G	C	G	C	-0.2021	-0.004508	0.4883	0.475082	FALSE	TRUE	TRUE	78ZJJE	1	1691050	0.004357	1.0346568739958688	0.3009	Deming2017ab42	TRUE	reported	TRUE	rs7796	rs35672141	G	C	T	C	1	1684169	0.0213	-9.48826	2.8249999999999997e-21	Evangelou2018pp	TRUE	reported	m2C6Vq	2	FALSE	5e-6	NA	NA	NA	Pulse Pressure	30224653	FALSE	757601	NA	NA	AB42	28247064	FALSE	3146	NA	NA
rs7821832	G	T	G	T	-0.2137	-0.0039759999999999995	0.2552	0.277717	FALSE	FALSE	FALSE	78ZJJE	8	25889446	0.004628	-0.8591184096802073	0.3904	Deming2017ab42	TRUE	reported	NA	NA	NA	NA	NA	NA	NA	8	25889446	0.0236	-9.05508	1.538e-19	Evangelou2018pp	TRUE	reported	m2C6Vq	2	TRUE	5e-6	NA	NA	TRUE	Pulse Pressure	30224653	FALSE	757601	NA	NA	AB42	28247064	FALSE	3146	NA	NA
rs7837081	T	C	T	C	-0.2041	-0.01268	0.0702	0.053336	FALSE	FALSE	FALSE	78ZJJE	8	122630263	0.007591	-1.6703991568963248	0.09489	Deming2017ab42	TRUE	reported	NA	NA	NA	NA	NA	NA	NA	8	122630263	0.0407	-5.014742014742015	5.457e-7	Evangelou2018pp	TRUE	reported	m2C6Vq	2	TRUE	5e-6	NA	NA	TRUE	Pulse Pressure	30224653	FALSE	757601	NA	NA	AB42	28247064	FALSE	3146	NA	NA
rs7853859	C	T	C	T	-0.1212	1.0049999999999999e-4	0.3671	0.351602	FALSE	FALSE	FALSE	78ZJJE	9	95151377	0.004249	0.023652624146858082	0.9811	Deming2017ab42	TRUE	reported	NA	NA	NA	NA	NA	NA	NA	9	95151377	0.0212	-5.71698	1.111e-8	Evangelou2018pp	TRUE	reported	m2C6Vq	2	TRUE	5e-6	NA	NA	TRUE	Pulse Pressure	30224653	FALSE	757601	NA	NA	AB42	28247064	FALSE	3146	NA	NA
rs7854147	G	A	G	A	-0.2778	-0.003207	0.1227	0.138834	FALSE	FALSE	FALSE	78ZJJE	9	125866070	0.006222999999999999	0.515346	0.6063	Deming2017ab42	TRUE	reported	TRUE	rs7854147	rs700082	A	G	C	G	9	125863350	0.0314	-8.84713	8.162000000000001e-19	Evangelou2018pp	TRUE	reported	m2C6Vq	2	TRUE	5e-6	NA	NA	TRUE	Pulse Pressure	30224653	FALSE	757601	NA	NA	AB42	28247064	FALSE	3146	NA	NA
rs7857437	T	C	T	C	0.3696	-0.01491	0.0318	0.0295611	FALSE	FALSE	FALSE	78ZJJE	9	113145299	0.010920000000000001	-1.3653846153846152	0.1724	Deming2017ab42	TRUE	reported	NA	NA	NA	NA	NA	NA	NA	9	113145299	0.0591	6.253807106598985	4.125e-10	Evangelou2018pp	TRUE	reported	m2C6Vq	2	TRUE	5e-6	NA	NA	TRUE	Pulse Pressure	30224653	FALSE	757601	NA	NA	AB42	28247064	FALSE	3146	NA	NA
rs786923	T	C	T	C	-0.1984	-0.001869	0.6236	0.640517	FALSE	FALSE	FALSE	78ZJJE	1	89242954	0.004294	-0.435259	0.6634	Deming2017ab42	TRUE	reported	NA	NA	NA	NA	NA	NA	NA	1	89242954	0.021	-9.447619047619046	3.9780000000000005e-21	Evangelou2018pp	TRUE	reported	m2C6Vq	2	TRUE	5e-6	NA	NA	TRUE	Pulse Pressure	30224653	FALSE	757601	NA	NA	AB42	28247064	FALSE	3146	NA	NA
rs78753733	G	A	G	A	-0.2992	0.001253	0.0375	0.0275634	FALSE	FALSE	FALSE	78ZJJE	12	123612436	0.01124	0.11147686832740214	0.9113	Deming2017ab42	TRUE	reported	NA	NA	NA	NA	NA	NA	NA	12	123612436	0.0569	-5.25835	1.492e-7	Evangelou2018pp	TRUE	reported	m2C6Vq	2	TRUE	5e-6	NA	NA	TRUE	Pulse Pressure	30224653	FALSE	757601	NA	NA	AB42	28247064	FALSE	3146	NA	NA
rs79409628	T	G	T	G	-0.3086	0.012709999999999999	0.0846	0.0989489	FALSE	FALSE	FALSE	78ZJJE	5	108113740	0.0072900000000000005	1.743484224965706	0.08126	Deming2017ab42	TRUE	reported	NA	NA	NA	NA	NA	NA	NA	5	108113740	0.0368	-8.38586956521739	5.237000000000001e-17	Evangelou2018pp	TRUE	reported	m2C6Vq	2	TRUE	5e-6	NA	NA	TRUE	Pulse Pressure	30224653	FALSE	757601	NA	NA	AB42	28247064	FALSE	3146	NA	NA
rs79656279	G	A	G	A	0.1481	-0.005331	0.1361	0.143846	FALSE	FALSE	FALSE	78ZJJE	2	144174700	0.0060609999999999995	-0.8795578287411319	0.3791	Deming2017ab42	TRUE	reported	NA	NA	NA	NA	NA	NA	NA	2	144174700	0.0299	4.95318	7.231999999999999e-7	Evangelou2018pp	TRUE	reported	m2C6Vq	2	TRUE	5e-6	NA	NA	TRUE	Pulse Pressure	30224653	FALSE	757601	NA	NA	AB42	28247064	FALSE	3146	NA	NA
rs7977311	T	C	T	C	-0.19899999999999998	-0.006296	0.1156	0.115174	FALSE	FALSE	FALSE	78ZJJE	12	95487226	0.00624	-1.0089743589743592	0.313	Deming2017ab42	TRUE	reported	NA	NA	NA	NA	NA	NA	NA	12	95487226	0.032	-6.218749999999999	4.878e-10	Evangelou2018pp	TRUE	reported	m2C6Vq	2	TRUE	5e-6	NA	NA	TRUE	Pulse Pressure	30224653	FALSE	757601	NA	NA	AB42	28247064	FALSE	3146	NA	NA
rs79782817	T	G	T	G	0.1594	0.01379	0.1026	0.18129	FALSE	FALSE	FALSE	78ZJJE	6	25882678	0.006881	2.004069175991862	0.045110000000000004	Deming2017ab42	TRUE	reported	NA	NA	NA	NA	NA	NA	NA	6	25882678	0.0339	4.702064896755162	2.537e-6	Evangelou2018pp	TRUE	reported	m2C6Vq	2	TRUE	5e-6	NA	NA	TRUE	Pulse Pressure	30224653	FALSE	757601	NA	NA	AB42	28247064	FALSE	3146	NA	NA
rs7980976	A	T	A	T	0.1957	0.013340000000000001	0.0748	0.0809524	FALSE	TRUE	FALSE	78ZJJE	12	20034353	0.008565999999999999	1.5573196357693209	0.1195	Deming2017ab42	TRUE	reported	NA	NA	NA	NA	NA	NA	NA	12	20034353	0.0398	4.917085427135678	8.881e-7	Evangelou2018pp	TRUE	reported	m2C6Vq	2	TRUE	5e-6	NA	NA	TRUE	Pulse Pressure	30224653	FALSE	757601	NA	NA	AB42	28247064	FALSE	3146	NA	NA
rs8010344	G	A	G	A	-0.1513	-0.003653	0.1799	0.154697	FALSE	FALSE	FALSE	78ZJJE	14	93086918	0.0053479999999999995	-0.6830590875093494	0.4947	Deming2017ab42	TRUE	reported	NA	NA	NA	NA	NA	NA	NA	14	93086918	0.0269	-5.62454	1.805e-8	Evangelou2018pp	TRUE	reported	m2C6Vq	2	TRUE	5e-6	NA	NA	TRUE	Pulse Pressure	30224653	FALSE	757601	NA	NA	AB42	28247064	FALSE	3146	NA	NA
rs8017780	A	C	A	C	0.162	0.004520000000000001	0.2139	0.169974	FALSE	FALSE	FALSE	78ZJJE	14	103987305	0.0050609999999999995	0.8931041296186526	0.3718	Deming2017ab42	TRUE	reported	NA	NA	NA	NA	NA	NA	NA	14	103987305	0.0251	6.4541832669322705	1.141e-10	Evangelou2018pp	TRUE	reported	m2C6Vq	2	TRUE	5e-6	NA	NA	TRUE	Pulse Pressure	30224653	FALSE	757601	NA	NA	AB42	28247064	FALSE	3146	NA	NA
rs80346118	A	G	A	G	-0.1497	0.009975	0.1477	0.140271	FALSE	FALSE	FALSE	78ZJJE	20	47411149	0.005804	1.718642315644383	0.08577	Deming2017ab42	TRUE	reported	NA	NA	NA	NA	NA	NA	NA	20	47411149	0.0289	-5.179930795847751	2.2949999999999998e-7	Evangelou2018pp	TRUE	reported	m2C6Vq	2	TRUE	5e-6	NA	NA	TRUE	Pulse Pressure	30224653	FALSE	757601	NA	NA	AB42	28247064	FALSE	3146	NA	NA
rs8052826	G	A	G	A	-0.1683	-0.001115	0.7887	0.815368	FALSE	FALSE	FALSE	78ZJJE	16	4425528	0.005412	-0.206024	0.8368	Deming2017ab42	TRUE	reported	NA	NA	NA	NA	NA	NA	NA	16	4425528	0.0254	-6.62598	3.396e-11	Evangelou2018pp	TRUE	reported	m2C6Vq	2	TRUE	5e-6	NA	NA	TRUE	Pulse Pressure	30224653	FALSE	757601	NA	NA	AB42	28247064	FALSE	3146	NA	NA
rs8095257	A	T	A	T	-0.1074	0.002812	0.5174	0.516527	FALSE	TRUE	TRUE	78ZJJE	18	73033494	0.004136	-0.679884	0.4967	Deming2017ab42	TRUE	reported	NA	NA	NA	NA	NA	NA	NA	18	73033494	0.0205	-5.239024390243902	1.639e-7	Evangelou2018pp	TRUE	reported	m2C6Vq	2	FALSE	5e-6	NA	NA	NA	Pulse Pressure	30224653	FALSE	757601	NA	NA	AB42	28247064	FALSE	3146	NA	NA
rs8102624	A	G	A	G	0.5573	-0.01816	0.0772	0.08117	FALSE	FALSE	FALSE	78ZJJE	19	2161443	0.00707	-2.5685997171145685	0.01025	Deming2017ab42	TRUE	reported	NA	NA	NA	NA	NA	NA	NA	19	2161443	0.0393	14.180661577608141	1.1069999999999999e-45	Evangelou2018pp	TRUE	reported	m2C6Vq	2	TRUE	5e-6	NA	NA	TRUE	Pulse Pressure	30224653	FALSE	757601	NA	NA	AB42	28247064	FALSE	3146	NA	NA
rs8118848	A	G	A	G	-0.1881	-0.005295	0.2403	0.229136	FALSE	FALSE	FALSE	78ZJJE	20	62429101	0.0048189999999999995	-1.0987756796015773	0.2719	Deming2017ab42	TRUE	reported	TRUE	rs8118848	rs6062533	A	G	A	G	20	62461572	0.0249	-7.554216867469879	4.3539999999999997e-14	Evangelou2018pp	TRUE	reported	m2C6Vq	2	TRUE	5e-6	NA	NA	TRUE	Pulse Pressure	30224653	FALSE	757601	NA	NA	AB42	28247064	FALSE	3146	NA	NA
rs848445	C	T	C	T	0.1309	-0.001287	0.7146	0.756841	FALSE	FALSE	FALSE	78ZJJE	7	77572461	0.00451	-0.285366	0.7754	Deming2017ab42	TRUE	reported	NA	NA	NA	NA	NA	NA	NA	7	77572461	0.023	5.6913	1.242e-8	Evangelou2018pp	TRUE	reported	m2C6Vq	2	TRUE	5e-6	NA	NA	TRUE	Pulse Pressure	30224653	FALSE	757601	NA	NA	AB42	28247064	FALSE	3146	NA	NA
rs853170	C	T	C	T	-0.152	0.002798	0.2628	0.256713	FALSE	FALSE	FALSE	78ZJJE	5	142537474	0.004609	0.6070731178129746	0.5439	Deming2017ab42	TRUE	reported	NA	NA	NA	NA	NA	NA	NA	5	142537474	0.0233	-6.52361	7.126999999999999e-11	Evangelou2018pp	TRUE	reported	m2C6Vq	2	TRUE	5e-6	NA	NA	TRUE	Pulse Pressure	30224653	FALSE	757601	NA	NA	AB42	28247064	FALSE	3146	NA	NA
rs858185	C	T	C	T	0.1037	0.0028399999999999996	0.2844	0.309594	FALSE	FALSE	FALSE	78ZJJE	16	21080492	0.004477	0.6343533616260888	0.5259	Deming2017ab42	TRUE	reported	NA	NA	NA	NA	NA	NA	NA	16	21080492	0.0227	4.56828	4.775e-6	Evangelou2018pp	TRUE	reported	m2C6Vq	2	TRUE	5e-6	NA	NA	TRUE	Pulse Pressure	30224653	FALSE	757601	NA	NA	AB42	28247064	FALSE	3146	NA	NA
rs916904	G	A	G	A	-0.1199	6.862e-4	0.6293	0.560931	FALSE	FALSE	FALSE	78ZJJE	19	663929	0.00417	0.164556	0.8693	Deming2017ab42	TRUE	reported	NA	NA	NA	NA	NA	NA	NA	19	663929	0.0217	-5.52535	3.334e-8	Evangelou2018pp	TRUE	reported	m2C6Vq	2	TRUE	5e-6	NA	NA	TRUE	Pulse Pressure	30224653	FALSE	757601	NA	NA	AB42	28247064	FALSE	3146	NA	NA
rs925484	G	C	G	C	0.1492	0.002322	0.4007	0.397064	FALSE	TRUE	FALSE	78ZJJE	2	60611437	0.004248	0.5466101694915254	0.5847	Deming2017ab42	TRUE	reported	NA	NA	NA	NA	NA	NA	NA	2	60611437	0.0209	7.13876	8.655e-13	Evangelou2018pp	TRUE	reported	m2C6Vq	2	TRUE	5e-6	NA	NA	TRUE	Pulse Pressure	30224653	FALSE	757601	NA	NA	AB42	28247064	FALSE	3146	NA	NA
rs9291825	G	A	G	A	0.1274	0.002673	0.5162	0.581195	FALSE	FALSE	FALSE	78ZJJE	5	64084524	0.0039840000000000006	0.670934	0.5023	Deming2017ab42	TRUE	reported	NA	NA	NA	NA	NA	NA	NA	5	64084524	0.0206	6.18447	5.909e-10	Evangelou2018pp	TRUE	reported	m2C6Vq	2	TRUE	5e-6	NA	NA	TRUE	Pulse Pressure	30224653	FALSE	757601	NA	NA	AB42	28247064	FALSE	3146	NA	NA
rs929581	C	T	C	T	-0.1318	-6.705e-4	0.3544	0.317091	FALSE	FALSE	FALSE	78ZJJE	18	20069699	0.0042829999999999995	-0.15654914779360263	0.8756	Deming2017ab42	TRUE	reported	NA	NA	NA	NA	NA	NA	NA	18	20069699	0.0213	-6.18779	5.727e-10	Evangelou2018pp	TRUE	reported	m2C6Vq	2	TRUE	5e-6	NA	NA	TRUE	Pulse Pressure	30224653	FALSE	757601	NA	NA	AB42	28247064	FALSE	3146	NA	NA
rs9302885	G	A	G	A	-0.1208	0.007292	0.5545	0.623497	FALSE	FALSE	FALSE	78ZJJE	17	76799898	0.004072	1.79077	0.07345	Deming2017ab42	TRUE	reported	NA	NA	NA	NA	NA	NA	NA	17	76799898	0.0206	-5.86408	4.1189999999999995e-9	Evangelou2018pp	TRUE	reported	m2C6Vq	2	TRUE	5e-6	NA	NA	TRUE	Pulse Pressure	30224653	FALSE	757601	NA	NA	AB42	28247064	FALSE	3146	NA	NA
rs9310608	T	C	T	C	-0.1673	0.001167	0.1435	0.140299	FALSE	FALSE	FALSE	78ZJJE	3	20147262	0.005619	0.20768820074746397	0.8355	Deming2017ab42	TRUE	reported	NA	NA	NA	NA	NA	NA	NA	3	20147262	0.0295	-5.671186440677967	1.453e-8	Evangelou2018pp	TRUE	reported	m2C6Vq	2	TRUE	5e-6	NA	NA	TRUE	Pulse Pressure	30224653	FALSE	757601	NA	NA	AB42	28247064	FALSE	3146	NA	NA
rs932996	C	T	C	T	-0.1205	0.002369	0.3241	0.392506	FALSE	FALSE	FALSE	78ZJJE	10	59893930	0.004795000000000001	0.49405630865484873	0.6213	Deming2017ab42	TRUE	reported	TRUE	rs932996	rs2247911	C	T	T	C	10	59866430	0.0225	-5.35556	8.929e-8	Evangelou2018pp	TRUE	reported	m2C6Vq	2	TRUE	5e-6	NA	NA	TRUE	Pulse Pressure	30224653	FALSE	757601	NA	NA	AB42	28247064	FALSE	3146	NA	NA
rs9340985	C	T	C	T	0.4763	-0.0018449999999999999	0.1095	0.1121	FALSE	FALSE	FALSE	78ZJJE	6	152341587	0.0063490000000000005	-0.290596944400693	0.7714	Deming2017ab42	TRUE	reported	NA	NA	NA	NA	NA	NA	NA	6	152341587	0.033	14.4333	4.1979999999999997e-47	Evangelou2018pp	TRUE	reported	m2C6Vq	2	TRUE	5e-6	NA	NA	TRUE	Pulse Pressure	30224653	FALSE	757601	NA	NA	AB42	28247064	FALSE	3146	NA	NA
rs9349379	G	A	G	A	-0.2677	0.0031850000000000003	0.4068	0.447531	FALSE	FALSE	FALSE	78ZJJE	6	12903957	0.0041329999999999995	0.7706266634406003	0.441	Deming2017ab42	TRUE	reported	NA	NA	NA	NA	NA	NA	NA	6	12903957	0.0212	-12.6274	1.3149999999999999e-36	Evangelou2018pp	TRUE	reported	m2C6Vq	2	TRUE	5e-6	NA	NA	TRUE	Pulse Pressure	30224653	FALSE	757601	NA	NA	AB42	28247064	FALSE	3146	NA	NA
rs9356816	G	A	G	A	0.1292	0.005686999999999999	0.2498	0.222988	FALSE	FALSE	FALSE	78ZJJE	6	22416880	0.004745	1.1985247629083244	0.2308	Deming2017ab42	TRUE	reported	NA	NA	NA	NA	NA	NA	NA	6	22416880	0.0236	5.47458	4.353e-8	Evangelou2018pp	TRUE	reported	m2C6Vq	2	TRUE	5e-6	NA	NA	TRUE	Pulse Pressure	30224653	FALSE	757601	NA	NA	AB42	28247064	FALSE	3146	NA	NA
rs9368222	A	C	A	C	0.11599999999999999	-0.00293	0.2683	0.301749	FALSE	FALSE	FALSE	78ZJJE	6	20686996	0.004599	-0.6370950206566645	0.5242	Deming2017ab42	TRUE	reported	NA	NA	NA	NA	NA	NA	NA	6	20686996	0.0231	5.021645021645021	4.959e-7	Evangelou2018pp	TRUE	reported	m2C6Vq	2	TRUE	5e-6	NA	NA	TRUE	Pulse Pressure	30224653	FALSE	757601	NA	NA	AB42	28247064	FALSE	3146	NA	NA
rs9392172	G	C	G	C	0.1845	0.003965	0.4641	0.476364	FALSE	TRUE	TRUE	78ZJJE	6	7723962	0.004177	0.9492458702418003	0.3426	Deming2017ab42	TRUE	reported	NA	NA	NA	NA	NA	NA	NA	6	7723962	0.0205	9	2.5699999999999996e-19	Evangelou2018pp	TRUE	reported	m2C6Vq	2	FALSE	5e-6	NA	NA	NA	Pulse Pressure	30224653	FALSE	757601	NA	NA	AB42	28247064	FALSE	3146	NA	NA
rs9428222	A	G	A	G	-0.0976	3.945e-4	0.4889	0.545109	FALSE	FALSE	FALSE	78ZJJE	1	116300602	0.004093	0.09638407036403615	0.9232	Deming2017ab42	TRUE	reported	NA	NA	NA	NA	NA	NA	NA	1	116300602	0.0204	-4.784313725490196	1.754e-6	Evangelou2018pp	TRUE	reported	m2C6Vq	2	TRUE	5e-6	NA	NA	TRUE	Pulse Pressure	30224653	FALSE	757601	NA	NA	AB42	28247064	FALSE	3146	NA	NA
rs9486916	T	C	T	C	0.1842	-4.2080000000000004e-4	0.1975	0.20247	FALSE	FALSE	FALSE	78ZJJE	6	109013930	0.005220000000000001	-0.08061302681992337	0.9358	Deming2017ab42	TRUE	reported	NA	NA	NA	NA	NA	NA	NA	6	109013930	0.0261	7.057471264367816	1.836e-12	Evangelou2018pp	TRUE	reported	m2C6Vq	2	TRUE	5e-6	NA	NA	TRUE	Pulse Pressure	30224653	FALSE	757601	NA	NA	AB42	28247064	FALSE	3146	NA	NA
rs949827	C	T	C	T	-0.1523	-0.00196	0.3253	0.344104	FALSE	FALSE	FALSE	78ZJJE	1	59841785	0.0042899999999999995	-0.4568764568764569	0.6478	Deming2017ab42	TRUE	reported	NA	NA	NA	NA	NA	NA	NA	1	59841785	0.0218	-6.98624	2.6319999999999993e-12	Evangelou2018pp	TRUE	reported	m2C6Vq	2	TRUE	5e-6	NA	NA	TRUE	Pulse Pressure	30224653	FALSE	757601	NA	NA	AB42	28247064	FALSE	3146	NA	NA
rs9512597	C	T	C	T	-0.1472	-0.008246	0.1215	0.173203	FALSE	FALSE	FALSE	78ZJJE	13	27854199	0.006528	-1.2631740196078431	0.2066	Deming2017ab42	TRUE	reported	NA	NA	NA	NA	NA	NA	NA	13	27854199	0.0316	-4.65823	3.2269999999999998e-6	Evangelou2018pp	TRUE	reported	m2C6Vq	2	TRUE	5e-6	NA	NA	TRUE	Pulse Pressure	30224653	FALSE	757601	NA	NA	AB42	28247064	FALSE	3146	NA	NA
rs9532798	T	C	T	C	0.1395	5.326e-4	0.7584	0.781386	FALSE	FALSE	FALSE	78ZJJE	13	41956296	0.004654999999999999	0.114415	0.9089	Deming2017ab42	TRUE	reported	NA	NA	NA	NA	NA	NA	NA	13	41956296	0.0241	5.78838174273859	7.619e-9	Evangelou2018pp	TRUE	reported	m2C6Vq	2	TRUE	5e-6	NA	NA	TRUE	Pulse Pressure	30224653	FALSE	757601	NA	NA	AB42	28247064	FALSE	3146	NA	NA
rs9532959	A	G	A	G	0.1905	0.008008	0.0796	0.0830004	FALSE	FALSE	FALSE	78ZJJE	13	42543516	0.007670999999999999	1.0439316907834704	0.2966	Deming2017ab42	TRUE	reported	NA	NA	NA	NA	NA	NA	NA	13	42543516	0.038	5.0131578947368425	5.198e-7	Evangelou2018pp	TRUE	reported	m2C6Vq	2	TRUE	5e-6	NA	NA	TRUE	Pulse Pressure	30224653	FALSE	757601	NA	NA	AB42	28247064	FALSE	3146	NA	NA
rs9549328	T	C	T	C	0.2164	3.733e-4	0.2304	0.239146	FALSE	FALSE	FALSE	78ZJJE	13	113636504	0.004635	0.08053937432578209	0.9358	Deming2017ab42	TRUE	reported	TRUE	rs9549328	rs12428058	T	C	A	G	13	113636156	0.0247	8.761133603238866	1.768e-18	Evangelou2018pp	TRUE	reported	m2C6Vq	2	TRUE	5e-6	NA	NA	TRUE	Pulse Pressure	30224653	FALSE	757601	NA	NA	AB42	28247064	FALSE	3146	NA	NA
rs9608690	A	G	A	G	-0.2489	-0.00473	0.0681	0.0589091	FALSE	FALSE	FALSE	78ZJJE	22	28921347	0.008028	-0.5891878425510712	0.5558	Deming2017ab42	TRUE	reported	NA	NA	NA	NA	NA	NA	NA	22	28921347	0.0409	-6.08557457212714	1.154e-9	Evangelou2018pp	TRUE	reported	m2C6Vq	2	TRUE	5e-6	NA	NA	TRUE	Pulse Pressure	30224653	FALSE	757601	NA	NA	AB42	28247064	FALSE	3146	NA	NA
rs963920	G	T	G	T	0.1172	-0.001859	0.3251	0.308888	FALSE	FALSE	FALSE	78ZJJE	18	12711052	0.004423	-0.42030296179063986	0.6743	Deming2017ab42	TRUE	reported	NA	NA	NA	NA	NA	NA	NA	18	12711052	0.0218	5.37615	8.035e-8	Evangelou2018pp	TRUE	reported	m2C6Vq	2	TRUE	5e-6	NA	NA	TRUE	Pulse Pressure	30224653	FALSE	757601	NA	NA	AB42	28247064	FALSE	3146	NA	NA
rs9661802	C	A	C	A	-0.1377	-0.001603	0.3345	0.348435	FALSE	FALSE	FALSE	78ZJJE	1	6678864	0.004185	-0.38303464755077654	0.7018	Deming2017ab42	TRUE	reported	NA	NA	NA	NA	NA	NA	NA	1	6678864	0.0218	-6.31651	2.659e-10	Evangelou2018pp	TRUE	reported	m2C6Vq	2	TRUE	5e-6	NA	NA	TRUE	Pulse Pressure	30224653	FALSE	757601	NA	NA	AB42	28247064	FALSE	3146	NA	NA
rs9747001	A	G	A	G	-0.209	-0.01012	0.2083	0.225535	FALSE	FALSE	FALSE	78ZJJE	17	46154669	0.004835	-2.093071354705274	0.0364	Deming2017ab42	TRUE	reported	NA	NA	NA	NA	NA	NA	NA	17	46154669	0.0251	-8.326693227091633	8.838e-17	Evangelou2018pp	TRUE	reported	m2C6Vq	2	TRUE	5e-6	NA	NA	TRUE	Pulse Pressure	30224653	FALSE	757601	NA	NA	AB42	28247064	FALSE	3146	NA	NA
rs977184	C	T	C	T	0.1947	-5.566e-4	0.3741	0.404971	FALSE	FALSE	FALSE	78ZJJE	7	28650761	0.004444	-0.12524752475247525	0.9003	Deming2017ab42	TRUE	reported	NA	NA	NA	NA	NA	NA	NA	7	28650761	0.0213	9.14085	6.861000000000001e-20	Evangelou2018pp	TRUE	reported	m2C6Vq	2	TRUE	5e-6	NA	NA	TRUE	Pulse Pressure	30224653	FALSE	757601	NA	NA	AB42	28247064	FALSE	3146	NA	NA
rs9833313	T	A	T	A	0.1123	-0.002386	0.7578	0.819886	FALSE	TRUE	FALSE	78ZJJE	3	157576791	0.004929	-0.484074	0.6284	Deming2017ab42	TRUE	reported	NA	NA	NA	NA	NA	NA	NA	3	157576791	0.0242	4.6405	3.3439999999999997e-6	Evangelou2018pp	TRUE	reported	m2C6Vq	2	TRUE	5e-6	NA	NA	TRUE	Pulse Pressure	30224653	FALSE	757601	NA	NA	AB42	28247064	FALSE	3146	NA	NA
rs9835724	G	A	G	A	-0.1626	-0.004225	0.3148	0.256772	FALSE	FALSE	FALSE	78ZJJE	3	84964976	0.0042840000000000005	-0.9862278244631184	0.3241	Deming2017ab42	TRUE	reported	NA	NA	NA	NA	NA	NA	NA	3	84964976	0.0221	-7.35747	1.819e-13	Evangelou2018pp	TRUE	reported	m2C6Vq	2	TRUE	5e-6	NA	NA	TRUE	Pulse Pressure	30224653	FALSE	757601	NA	NA	AB42	28247064	FALSE	3146	NA	NA
rs9835962	A	C	A	C	-0.2514	2.568e-4	0.0749	0.0846628	FALSE	FALSE	FALSE	78ZJJE	3	168693089	0.007004000000000001	0.03666476299257567	0.9708	Deming2017ab42	TRUE	reported	NA	NA	NA	NA	NA	NA	NA	3	168693089	0.0392	-6.413265306122449	1.404e-10	Evangelou2018pp	TRUE	reported	m2C6Vq	2	TRUE	5e-6	NA	NA	TRUE	Pulse Pressure	30224653	FALSE	757601	NA	NA	AB42	28247064	FALSE	3146	NA	NA
rs9839213	C	T	C	T	0.5316	0.002947	0.8299	0.822239	FALSE	FALSE	FALSE	78ZJJE	3	41918992	0.005353	0.550532	0.5819	Deming2017ab42	TRUE	reported	NA	NA	NA	NA	NA	NA	NA	3	41918992	0.0279	19.0538	4.0329999999999994e-81	Evangelou2018pp	TRUE	reported	m2C6Vq	2	TRUE	5e-6	NA	NA	TRUE	Pulse Pressure	30224653	FALSE	757601	NA	NA	AB42	28247064	FALSE	3146	NA	NA
rs9848170	C	G	C	G	0.1926	-0.00254	0.597	0.576588	FALSE	TRUE	TRUE	78ZJJE	3	11495983	0.004083	-0.622092	0.5339	Deming2017ab42	TRUE	reported	NA	NA	NA	NA	NA	NA	NA	3	11495983	0.0208	9.259615384615385	2.432e-20	Evangelou2018pp	TRUE	reported	m2C6Vq	2	FALSE	5e-6	NA	NA	NA	Pulse Pressure	30224653	FALSE	757601	NA	NA	AB42	28247064	FALSE	3146	NA	NA
rs9860290	A	G	A	G	-0.1737	0.003396	0.2092	0.185004	FALSE	FALSE	FALSE	78ZJJE	3	99839106	0.00515	0.6594174757281553	0.5096	Deming2017ab42	TRUE	reported	NA	NA	NA	NA	NA	NA	NA	3	99839106	0.0252	-6.892857142857142	5.224e-12	Evangelou2018pp	TRUE	reported	m2C6Vq	2	TRUE	5e-6	NA	NA	TRUE	Pulse Pressure	30224653	FALSE	757601	NA	NA	AB42	28247064	FALSE	3146	NA	NA
rs9860302	G	A	G	A	0.1365	-0.00476	0.2809	0.271273	FALSE	FALSE	FALSE	78ZJJE	3	149681694	0.004494	-1.059190031152648	0.2896	Deming2017ab42	TRUE	reported	NA	NA	NA	NA	NA	NA	NA	3	149681694	0.0227	6.01322	1.885e-9	Evangelou2018pp	TRUE	reported	m2C6Vq	2	TRUE	5e-6	NA	NA	TRUE	Pulse Pressure	30224653	FALSE	757601	NA	NA	AB42	28247064	FALSE	3146	NA	NA
rs9937815	G	A	G	A	0.1386	-0.00605	0.3266	0.339273	FALSE	FALSE	FALSE	78ZJJE	16	56330832	0.004384000000000001	-1.3800182481751821	0.1677	Deming2017ab42	TRUE	reported	NA	NA	NA	NA	NA	NA	NA	16	56330832	0.022000000000000002	6.3	2.8689999999999996e-10	Evangelou2018pp	TRUE	reported	m2C6Vq	2	TRUE	5e-6	NA	NA	TRUE	Pulse Pressure	30224653	FALSE	757601	NA	NA	AB42	28247064	FALSE	3146	NA	NA
rs9957388	C	G	C	G	-0.2373	-0.008591	0.3268	0.310553	FALSE	TRUE	FALSE	78ZJJE	18	42011008	0.004277	-2.0086509235445402	0.044660000000000005	Deming2017ab42	TRUE	reported	NA	NA	NA	NA	NA	NA	NA	18	42011008	0.0218	-10.885321100917432	1.65e-27	Evangelou2018pp	TRUE	reported	m2C6Vq	2	TRUE	5e-6	NA	NA	TRUE	Pulse Pressure	30224653	FALSE	757601	NA	NA	AB42	28247064	FALSE	3146	NA	NA
rs9993504	T	C	T	C	-0.0969	0.005621	0.4045	0.439677	FALSE	FALSE	FALSE	78ZJJE	4	160099770	0.004183	1.343772412144394	0.1792	Deming2017ab42	TRUE	reported	NA	NA	NA	NA	NA	NA	NA	4	160099770	0.0209	-4.636363636363637	3.45e-6	Evangelou2018pp	TRUE	reported	m2C6Vq	2	TRUE	5e-6	NA	NA	TRUE	Pulse Pressure	30224653	FALSE	757601	NA	NA	AB42	28247064	FALSE	3146	NA	NA
rs999958	A	C	A	C	-0.2208	-0.005649	0.4828	0.463481	FALSE	FALSE	FALSE	78ZJJE	4	169698873	0.004056000000000001	-1.3927514792899407	0.1638	Deming2017ab42	TRUE	reported	NA	NA	NA	NA	NA	NA	NA	4	169698873	0.0205	-10.770731707317072	5.69e-27	Evangelou2018pp	TRUE	reported	m2C6Vq	2	TRUE	5e-6	NA	NA	TRUE	Pulse Pressure	30224653	FALSE	757601	NA	NA	AB42	28247064	FALSE	3146	NA	NA
rs10052777	C	T	C	T	0.2457	0.0047810000000000005	0.3931	0.416092	FALSE	FALSE	FALSE	5d3CsY	5	158269081	0.005468	0.8743599122165326	0.382	Deming2017ptau	TRUE	reported	NA	NA	NA	NA	NA	NA	NA	5	158269081	0.021	11.7	1.703e-31	Evangelou2018pp	TRUE	reported	QxSGq4	2	TRUE	5e-8	NA	NA	TRUE	Pulse Pressure	30224653	FALSE	757601	NA	NA	Ptau181	28247064	FALSE	3146	NA	NA
rs10076149	G	C	G	C	-0.1788	-0.0114	0.4644	0.460335	FALSE	TRUE	TRUE	5d3CsY	5	77874854	0.005333	-2.137633602100131	0.0327	Deming2017ptau	TRUE	reported	NA	NA	NA	NA	NA	NA	NA	5	77874854	0.0205	-8.72195	2.8889999999999998e-18	Evangelou2018pp	TRUE	reported	QxSGq4	2	FALSE	5e-8	NA	NA	NA	Pulse Pressure	30224653	FALSE	757601	NA	NA	Ptau181	28247064	FALSE	3146	NA	NA
rs10076730	C	T	C	T	-0.2217	-0.005423	0.3749	0.374454	FALSE	FALSE	FALSE	5d3CsY	5	157816992	0.005477	-0.9901405879130911	0.3222	Deming2017ptau	TRUE	reported	NA	NA	NA	NA	NA	NA	NA	5	157816992	0.0211	-10.5071	8.019e-26	Evangelou2018pp	TRUE	reported	QxSGq4	2	TRUE	5e-8	NA	NA	TRUE	Pulse Pressure	30224653	FALSE	757601	NA	NA	Ptau181	28247064	FALSE	3146	NA	NA
rs10261098	T	C	T	C	0.168	0.006375	0.1542	0.166062	FALSE	FALSE	FALSE	5d3CsY	7	155527704	0.007245999999999999	0.8797957493789678	0.379	Deming2017ptau	TRUE	reported	NA	NA	NA	NA	NA	NA	NA	7	155527704	0.0285	5.894736842105264	3.953999999999999e-9	Evangelou2018pp	TRUE	reported	QxSGq4	2	TRUE	5e-8	NA	NA	TRUE	Pulse Pressure	30224653	FALSE	757601	NA	NA	Ptau181	28247064	FALSE	3146	NA	NA
rs10305838	C	T	C	T	0.2542	7.631000000000001e-4	0.1408	0.134191	FALSE	FALSE	FALSE	5d3CsY	4	148400256	0.0076170000000000005	0.1001837993960877	0.9202	Deming2017ptau	TRUE	reported	NA	NA	NA	NA	NA	NA	NA	4	148400256	0.0293	8.67577	4.647e-18	Evangelou2018pp	TRUE	reported	QxSGq4	2	TRUE	5e-8	NA	NA	TRUE	Pulse Pressure	30224653	FALSE	757601	NA	NA	Ptau181	28247064	FALSE	3146	NA	NA
rs10433615	T	C	T	C	0.1655	-0.00296	0.3935	0.438761	FALSE	FALSE	FALSE	5d3CsY	3	52638482	0.005371	-0.5511078011543474	0.5817	Deming2017ptau	TRUE	reported	NA	NA	NA	NA	NA	NA	NA	3	52638482	0.021	7.8809523809523805	3.401e-15	Evangelou2018pp	TRUE	reported	QxSGq4	2	TRUE	5e-8	NA	NA	TRUE	Pulse Pressure	30224653	FALSE	757601	NA	NA	Ptau181	28247064	FALSE	3146	NA	NA
rs10497529	A	G	A	G	-0.4509	0.006736	0.0352	0.0276163	FALSE	FALSE	FALSE	5d3CsY	2	179839888	0.017130000000000003	0.39322825452422644	0.6941	Deming2017ptau	TRUE	reported	NA	NA	NA	NA	NA	NA	NA	2	179839888	0.0575	-7.8417391304347825	4.674e-15	Evangelou2018pp	TRUE	reported	QxSGq4	2	TRUE	5e-8	NA	NA	TRUE	Pulse Pressure	30224653	FALSE	757601	NA	NA	Ptau181	28247064	FALSE	3146	NA	NA
rs10736585	T	C	T	C	0.1945	-0.01412	0.6645	0.648094	FALSE	FALSE	FALSE	5d3CsY	11	130465785	0.005764	-2.44969	0.01435	Deming2017ptau	TRUE	reported	NA	NA	NA	NA	NA	NA	NA	11	130465785	0.0217	8.963133640552995	2.822e-19	Evangelou2018pp	TRUE	reported	QxSGq4	2	TRUE	5e-8	NA	NA	TRUE	Pulse Pressure	30224653	FALSE	757601	NA	NA	Ptau181	28247064	FALSE	3146	NA	NA
rs10766533	A	T	A	T	0.1255	-0.006685	0.7115	0.728426	FALSE	TRUE	FALSE	5d3CsY	11	19224677	0.006298	-1.06145	0.2886	Deming2017ptau	TRUE	reported	NA	NA	NA	NA	NA	NA	NA	11	19224677	0.0229	5.4803493449781655	4.0710000000000005e-8	Evangelou2018pp	TRUE	reported	QxSGq4	2	TRUE	5e-8	NA	NA	TRUE	Pulse Pressure	30224653	FALSE	757601	NA	NA	Ptau181	28247064	FALSE	3146	NA	NA
rs10770612	G	A	G	A	-0.3421	0.005304	0.2025	0.203852	FALSE	FALSE	FALSE	5d3CsY	12	20230639	0.006959999999999999	0.7620689655172415	0.446	Deming2017ptau	TRUE	reported	NA	NA	NA	NA	NA	NA	NA	12	20230639	0.0259	-13.2085	5.787999999999999e-40	Evangelou2018pp	TRUE	reported	QxSGq4	2	TRUE	5e-8	NA	NA	TRUE	Pulse Pressure	30224653	FALSE	757601	NA	NA	Ptau181	28247064	FALSE	3146	NA	NA
rs10776752	T	G	T	G	0.3735	0.004006	0.0801	0.0960421	FALSE	FALSE	FALSE	5d3CsY	1	113044328	0.01149	0.348651000870322	0.7274	Deming2017ptau	TRUE	reported	NA	NA	NA	NA	NA	NA	NA	1	113044328	0.0392	9.528061224489797	1.5079999999999999e-21	Evangelou2018pp	TRUE	reported	QxSGq4	2	TRUE	5e-8	NA	NA	TRUE	Pulse Pressure	30224653	FALSE	757601	NA	NA	Ptau181	28247064	FALSE	3146	NA	NA
rs10787515	C	T	C	T	0.1354	0.0035909999999999996	0.4785	0.489138	FALSE	FALSE	FALSE	5d3CsY	10	115790005	0.005358	0.6702127659574467	0.5027	Deming2017ptau	TRUE	reported	NA	NA	NA	NA	NA	NA	NA	10	115790005	0.0206	6.57282	4.729e-11	Evangelou2018pp	TRUE	reported	QxSGq4	2	TRUE	5e-8	NA	NA	TRUE	Pulse Pressure	30224653	FALSE	757601	NA	NA	Ptau181	28247064	FALSE	3146	NA	NA
rs10832778	G	C	G	C	-0.2211	0.001963	0.6191	0.62323	FALSE	TRUE	FALSE	5d3CsY	11	17394073	0.0055969999999999995	0.350724	0.7259	Deming2017ptau	TRUE	reported	NA	NA	NA	NA	NA	NA	NA	11	17394073	0.0212	-10.4292	1.4050000000000002e-25	Evangelou2018pp	TRUE	reported	QxSGq4	2	TRUE	5e-8	NA	NA	TRUE	Pulse Pressure	30224653	FALSE	757601	NA	NA	Ptau181	28247064	FALSE	3146	NA	NA
rs10857147	T	A	T	A	0.3582	-2.5069999999999997e-4	0.283	0.336207	FALSE	TRUE	FALSE	5d3CsY	4	81182554	0.005914	-0.04239093676022996	0.9662	Deming2017ptau	TRUE	reported	TRUE	rs10857147	rs12509595	T	A	C	T	4	81181072	0.0232	15.4397	8.016e-54	Evangelou2018pp	TRUE	reported	QxSGq4	2	TRUE	5e-8	NA	NA	TRUE	Pulse Pressure	30224653	FALSE	757601	NA	NA	Ptau181	28247064	FALSE	3146	NA	NA
rs10885409	C	T	C	T	0.1879	0.004695	0.4675	0.471708	FALSE	FALSE	FALSE	5d3CsY	10	114808072	0.005369	0.8744645185323153	0.382	Deming2017ptau	TRUE	reported	NA	NA	NA	NA	NA	NA	NA	10	114808072	0.0205	9.16585	5.1689999999999996e-20	Evangelou2018pp	TRUE	reported	QxSGq4	2	TRUE	5e-8	NA	NA	TRUE	Pulse Pressure	30224653	FALSE	757601	NA	NA	Ptau181	28247064	FALSE	3146	NA	NA
rs10887914	C	T	C	T	-0.1461	-0.002173	0.5373	0.485058	FALSE	FALSE	FALSE	5d3CsY	10	82215288	0.00543	-0.400184	0.6891	Deming2017ptau	TRUE	reported	NA	NA	NA	NA	NA	NA	NA	10	82215288	0.0205	-7.12683	1.134e-12	Evangelou2018pp	TRUE	reported	QxSGq4	2	TRUE	5e-8	NA	NA	TRUE	Pulse Pressure	30224653	FALSE	757601	NA	NA	Ptau181	28247064	FALSE	3146	NA	NA
rs10890706	C	T	C	T	0.1622	-0.001684	0.3163	0.316364	FALSE	FALSE	FALSE	5d3CsY	11	107191992	0.005738	-0.2934820494945974	0.7692	Deming2017ptau	TRUE	reported	TRUE	rs10890706	rs999984	C	T	T	A	11	107186540	0.0223	7.27354	3.357e-13	Evangelou2018pp	TRUE	reported	QxSGq4	2	TRUE	5e-8	NA	NA	TRUE	Pulse Pressure	30224653	FALSE	757601	NA	NA	Ptau181	28247064	FALSE	3146	NA	NA
rs10914057	C	T	C	T	-0.1155	-0.004142	0.3998	0.3878	FALSE	FALSE	FALSE	5d3CsY	1	180597408	0.006071	-0.6822599242299456	0.4951	Deming2017ptau	TRUE	reported	NA	NA	NA	NA	NA	NA	NA	1	180597408	0.0209	-5.52632	3.494e-8	Evangelou2018pp	TRUE	reported	QxSGq4	2	TRUE	5e-8	NA	NA	TRUE	Pulse Pressure	30224653	FALSE	757601	NA	NA	Ptau181	28247064	FALSE	3146	NA	NA
rs1091811	G	A	G	A	0.1745	0.003353	0.8313	0.831461	FALSE	FALSE	FALSE	5d3CsY	7	73491212	0.007772	0.43142	0.6662	Deming2017ptau	TRUE	reported	NA	NA	NA	NA	NA	NA	NA	7	73491212	0.0275	6.34545	2.275e-10	Evangelou2018pp	TRUE	reported	QxSGq4	2	TRUE	5e-8	NA	NA	TRUE	Pulse Pressure	30224653	FALSE	757601	NA	NA	Ptau181	28247064	FALSE	3146	NA	NA
rs10939913	C	G	C	G	-0.1299	0.004028	0.2567	0.239391	FALSE	TRUE	FALSE	5d3CsY	5	50592825	0.006097	0.6606527800557652	0.5089	Deming2017ptau	TRUE	reported	NA	NA	NA	NA	NA	NA	NA	5	50592825	0.0234	-5.55128205128205	2.9930000000000004e-8	Evangelou2018pp	TRUE	reported	QxSGq4	2	TRUE	5e-8	NA	NA	TRUE	Pulse Pressure	30224653	FALSE	757601	NA	NA	Ptau181	28247064	FALSE	3146	NA	NA
rs10941043	G	T	G	T	0.1272	0.003788	0.29	0.271408	FALSE	FALSE	FALSE	5d3CsY	5	33194751	0.005989	0.632492903656704	0.5271	Deming2017ptau	TRUE	reported	NA	NA	NA	NA	NA	NA	NA	5	33194751	0.0225	5.65333	1.65e-8	Evangelou2018pp	TRUE	reported	QxSGq4	2	TRUE	5e-8	NA	NA	TRUE	Pulse Pressure	30224653	FALSE	757601	NA	NA	Ptau181	28247064	FALSE	3146	NA	NA
rs10958683	G	C	G	C	0.1694	0.001486	0.2242	0.174981	FALSE	TRUE	FALSE	5d3CsY	8	38274193	0.006518	0.22798404418533288	0.8197	Deming2017ptau	TRUE	reported	NA	NA	NA	NA	NA	NA	NA	8	38274193	0.0248	6.83065	8.13e-12	Evangelou2018pp	TRUE	reported	QxSGq4	2	TRUE	5e-8	NA	NA	TRUE	Pulse Pressure	30224653	FALSE	757601	NA	NA	Ptau181	28247064	FALSE	3146	NA	NA
rs10988442	G	A	G	A	-0.1809	0.0016690000000000001	0.3801	0.363786	FALSE	FALSE	FALSE	5d3CsY	9	101739709	0.005515	0.3026291931097008	0.7622	Deming2017ptau	TRUE	reported	NA	NA	NA	NA	NA	NA	NA	9	101739709	0.0212	-8.53302	1.3839999999999999e-17	Evangelou2018pp	TRUE	reported	QxSGq4	2	TRUE	5e-8	NA	NA	TRUE	Pulse Pressure	30224653	FALSE	757601	NA	NA	Ptau181	28247064	FALSE	3146	NA	NA
rs11010470	C	T	C	T	-0.1153	0.0034460000000000003	0.5006	0.508893	FALSE	FALSE	FALSE	5d3CsY	10	19863285	0.00536	0.6429104477611941	0.5203	Deming2017ptau	TRUE	reported	NA	NA	NA	NA	NA	NA	NA	10	19863285	0.0205	-5.62439	1.9730000000000002e-8	Evangelou2018pp	TRUE	reported	QxSGq4	2	TRUE	5e-8	NA	NA	TRUE	Pulse Pressure	30224653	FALSE	757601	NA	NA	Ptau181	28247064	FALSE	3146	NA	NA
rs11021221	A	T	A	T	0.1813	0.0036799999999999997	0.1664	0.155004	FALSE	TRUE	FALSE	5d3CsY	11	95308854	0.00734	0.5013623978201635	0.6162	Deming2017ptau	TRUE	reported	NA	NA	NA	NA	NA	NA	NA	11	95308854	0.0276	6.568840579710145	4.7889999999999996e-11	Evangelou2018pp	TRUE	reported	QxSGq4	2	TRUE	5e-8	NA	NA	TRUE	Pulse Pressure	30224653	FALSE	757601	NA	NA	Ptau181	28247064	FALSE	3146	NA	NA
rs11031051	C	A	C	A	0.172	0.001451	0.3096	0.347097	FALSE	FALSE	FALSE	5d3CsY	11	30355707	0.005777	0.2511684265189545	0.8018	Deming2017ptau	TRUE	reported	NA	NA	NA	NA	NA	NA	NA	11	30355707	0.0222	7.74775	1.036e-14	Evangelou2018pp	TRUE	reported	QxSGq4	2	TRUE	5e-8	NA	NA	TRUE	Pulse Pressure	30224653	FALSE	757601	NA	NA	Ptau181	28247064	FALSE	3146	NA	NA
rs11037808	C	T	C	T	-0.1366	0.0032159999999999997	0.3052	0.233103	FALSE	FALSE	FALSE	5d3CsY	11	44041925	0.005746	0.5596936999651931	0.5757	Deming2017ptau	TRUE	reported	NA	NA	NA	NA	NA	NA	NA	11	44041925	0.0224	-6.09821	9.917999999999998e-10	Evangelou2018pp	TRUE	reported	QxSGq4	2	TRUE	5e-8	NA	NA	TRUE	Pulse Pressure	30224653	FALSE	757601	NA	NA	Ptau181	28247064	FALSE	3146	NA	NA
rs11052722	A	G	A	G	0.1127	0.005816	0.5193	0.551039	FALSE	FALSE	FALSE	5d3CsY	12	33626530	0.005406	1.07584	0.2821	Deming2017ptau	TRUE	reported	NA	NA	NA	NA	NA	NA	NA	12	33626530	0.0206	5.470873786407767	4.7270000000000006e-8	Evangelou2018pp	TRUE	reported	QxSGq4	2	TRUE	5e-8	NA	NA	TRUE	Pulse Pressure	30224653	FALSE	757601	NA	NA	Ptau181	28247064	FALSE	3146	NA	NA
rs11065861	G	A	G	A	-0.1684	-0.008029999999999999	0.2158	0.209559	FALSE	FALSE	FALSE	5d3CsY	12	111752211	0.006488	-1.2376695437731196	0.2159	Deming2017ptau	TRUE	reported	NA	NA	NA	NA	NA	NA	NA	12	111752211	0.0249	-6.76305	1.371e-11	Evangelou2018pp	TRUE	reported	QxSGq4	2	TRUE	5e-8	NA	NA	TRUE	Pulse Pressure	30224653	FALSE	757601	NA	NA	Ptau181	28247064	FALSE	3146	NA	NA
rs11100902	G	A	G	A	-0.1572	0.007012	0.5157	0.487677	FALSE	FALSE	FALSE	5d3CsY	4	146795226	0.005908	1.18687	0.2354	Deming2017ptau	TRUE	reported	NA	NA	NA	NA	NA	NA	NA	4	146795226	0.0207	-7.5942	3.212e-14	Evangelou2018pp	TRUE	reported	QxSGq4	2	TRUE	5e-8	NA	NA	TRUE	Pulse Pressure	30224653	FALSE	757601	NA	NA	Ptau181	28247064	FALSE	3146	NA	NA
rs111478946	A	G	A	G	-0.4623	0.006069	0.1669	0.131105	FALSE	FALSE	FALSE	5d3CsY	12	90058842	0.007165	0.8470341939986042	0.3971	Deming2017ptau	TRUE	reported	NA	NA	NA	NA	NA	NA	NA	12	90058842	0.0276	-16.75	8.215999999999998e-63	Evangelou2018pp	TRUE	reported	QxSGq4	2	TRUE	5e-8	NA	NA	TRUE	Pulse Pressure	30224653	FALSE	757601	NA	NA	Ptau181	28247064	FALSE	3146	NA	NA
rs11154027	C	T	C	T	-0.1439	0.003816	0.539	0.615241	FALSE	FALSE	FALSE	5d3CsY	6	121771621	0.0065650000000000005	0.581264	0.5612	Deming2017ptau	TRUE	reported	TRUE	rs11154027	rs7759673	C	T	T	A	6	121781390	0.0208	-6.91827	4.4740000000000005e-12	Evangelou2018pp	TRUE	reported	QxSGq4	2	TRUE	5e-8	NA	NA	TRUE	Pulse Pressure	30224653	FALSE	757601	NA	NA	Ptau181	28247064	FALSE	3146	NA	NA
rs11187998	A	G	A	G	-0.1403	-0.001716	0.4352	0.406863	FALSE	FALSE	FALSE	5d3CsY	10	96278395	0.005370000000000001	-0.3195530726256983	0.7493	Deming2017ptau	TRUE	reported	NA	NA	NA	NA	NA	NA	NA	10	96278395	0.0206	-6.810679611650485	1.0550000000000002e-11	Evangelou2018pp	TRUE	reported	QxSGq4	2	TRUE	5e-8	NA	NA	TRUE	Pulse Pressure	30224653	FALSE	757601	NA	NA	Ptau181	28247064	FALSE	3146	NA	NA
rs11190709	A	G	A	G	0.337	9.428e-5	0.8881	0.909289	FALSE	FALSE	FALSE	5d3CsY	10	102552663	0.009139	0.0103162	0.9918	Deming2017ptau	TRUE	reported	NA	NA	NA	NA	NA	NA	NA	10	102552663	0.0328	10.274390243902438	8.407000000000001e-25	Evangelou2018pp	TRUE	reported	QxSGq4	2	TRUE	5e-8	NA	NA	TRUE	Pulse Pressure	30224653	FALSE	757601	NA	NA	Ptau181	28247064	FALSE	3146	NA	NA
rs11222084	T	A	T	A	0.4972	0.005667	0.3626	0.36943800000000004	FALSE	TRUE	FALSE	5d3CsY	11	130268147	0.006004	-0.943871	0.3453	Deming2017ptau	TRUE	reported	TRUE	rs11222084	rs4937515	A	T	C	G	11	130273230	0.0214	23.2336	5.189999999999999e-119	Evangelou2018pp	TRUE	reported	QxSGq4	2	TRUE	5e-8	NA	NA	TRUE	Pulse Pressure	30224653	FALSE	757601	NA	NA	Ptau181	28247064	FALSE	3146	NA	NA
rs1124000	A	G	A	G	0.1237	0.0047	0.3196	0.327737	FALSE	FALSE	FALSE	5d3CsY	6	82214369	0.005645000000000001	0.8325952170062001	0.4052	Deming2017ptau	TRUE	reported	NA	NA	NA	NA	NA	NA	NA	6	82214369	0.022000000000000002	5.622727272727272	1.922e-8	Evangelou2018pp	TRUE	reported	QxSGq4	2	TRUE	5e-8	NA	NA	TRUE	Pulse Pressure	30224653	FALSE	757601	NA	NA	Ptau181	28247064	FALSE	3146	NA	NA
rs11248862	G	A	G	A	-0.2282	0.001008	0.875	0.868258	FALSE	FALSE	FALSE	5d3CsY	16	1344291	0.009098	0.110794	0.9117	Deming2017ptau	TRUE	reported	NA	NA	NA	NA	NA	NA	NA	16	1344291	0.0315	-7.24444	4.679e-13	Evangelou2018pp	TRUE	reported	QxSGq4	2	TRUE	5e-8	NA	NA	TRUE	Pulse Pressure	30224653	FALSE	757601	NA	NA	Ptau181	28247064	FALSE	3146	NA	NA
rs11257655	T	C	T	C	0.139	0.002304	0.2096	0.189661	FALSE	FALSE	FALSE	5d3CsY	10	12307894	0.006431	0.3582646555745607	0.7202	Deming2017ptau	TRUE	reported	NA	NA	NA	NA	NA	NA	NA	10	12307894	0.0252	5.515873015873017	3.665e-8	Evangelou2018pp	TRUE	reported	QxSGq4	2	TRUE	5e-8	NA	NA	TRUE	Pulse Pressure	30224653	FALSE	757601	NA	NA	Ptau181	28247064	FALSE	3146	NA	NA
rs112913898	A	G	A	G	-0.5815	0.01524	0.0821	0.106495	FALSE	FALSE	FALSE	5d3CsY	10	104958900	0.009655	1.5784567581563955	0.1146	Deming2017ptau	TRUE	reported	NA	NA	NA	NA	NA	NA	NA	10	104958900	0.0376	-15.465425531914894	5.676e-54	Evangelou2018pp	TRUE	reported	QxSGq4	2	TRUE	5e-8	NA	NA	TRUE	Pulse Pressure	30224653	FALSE	757601	NA	NA	Ptau181	28247064	FALSE	3146	NA	NA
rs1133400	G	A	G	A	0.1609	-8.637e-4	0.2143	0.170483	FALSE	FALSE	FALSE	5d3CsY	10	134459388	0.006599	-0.13088346719199878	0.8959	Deming2017ptau	TRUE	reported	NA	NA	NA	NA	NA	NA	NA	10	134459388	0.0255	6.3098	2.9560000000000004e-10	Evangelou2018pp	TRUE	reported	QxSGq4	2	TRUE	5e-8	NA	NA	TRUE	Pulse Pressure	30224653	FALSE	757601	NA	NA	Ptau181	28247064	FALSE	3146	NA	NA
rs114697502	T	C	T	C	-0.3813	-0.001945	0.0807	0.059081	FALSE	FALSE	FALSE	5d3CsY	12	94677559	0.010159999999999999	-0.19143700787401577	0.8483	Deming2017ptau	TRUE	reported	NA	NA	NA	NA	NA	NA	NA	12	94677559	0.0378	-10.087301587301587	5.831e-24	Evangelou2018pp	TRUE	reported	QxSGq4	2	TRUE	5e-8	NA	NA	TRUE	Pulse Pressure	30224653	FALSE	757601	NA	NA	Ptau181	28247064	FALSE	3146	NA	NA
rs11580654	A	G	A	G	-0.2087	0.0115	0.0957	0.094521	FALSE	FALSE	FALSE	5d3CsY	1	228148103	0.009462	1.2153878672585077	0.2244	Deming2017ptau	TRUE	reported	NA	NA	NA	NA	NA	NA	NA	1	228148103	0.035	-5.962857142857143	2.5580000000000005e-9	Evangelou2018pp	TRUE	reported	QxSGq4	2	TRUE	5e-8	NA	NA	TRUE	Pulse Pressure	30224653	FALSE	757601	NA	NA	Ptau181	28247064	FALSE	3146	NA	NA
rs11585169	A	T	A	T	0.1557	0.001271	0.5775	0.578909	FALSE	TRUE	TRUE	5d3CsY	1	150572037	0.005427	0.234199	0.8148	Deming2017ptau	TRUE	reported	NA	NA	NA	NA	NA	NA	NA	1	150572037	0.0209	7.4497607655502405	8.297999999999999e-14	Evangelou2018pp	TRUE	reported	QxSGq4	2	FALSE	5e-8	NA	NA	NA	Pulse Pressure	30224653	FALSE	757601	NA	NA	Ptau181	28247064	FALSE	3146	NA	NA
rs11603014	A	G	A	G	0.1733	-1.838e-4	0.1967	0.227933	FALSE	FALSE	FALSE	5d3CsY	11	130730825	0.0067670000000000004	-0.02716122358504507	0.9783	Deming2017ptau	TRUE	reported	NA	NA	NA	NA	NA	NA	NA	11	130730825	0.0258	6.717054263565892	1.8910000000000002e-11	Evangelou2018pp	TRUE	reported	QxSGq4	2	TRUE	5e-8	NA	NA	TRUE	Pulse Pressure	30224653	FALSE	757601	NA	NA	Ptau181	28247064	FALSE	3146	NA	NA
rs11607056	T	C	T	C	-0.1829	0.0018260000000000001	0.3272	0.356618	FALSE	FALSE	FALSE	5d3CsY	11	57496820	0.005777	0.3160810109053142	0.7519	Deming2017ptau	TRUE	reported	NA	NA	NA	NA	NA	NA	NA	11	57496820	0.0218	-8.389908256880734	4.771e-17	Evangelou2018pp	TRUE	reported	QxSGq4	2	TRUE	5e-8	NA	NA	TRUE	Pulse Pressure	30224653	FALSE	757601	NA	NA	Ptau181	28247064	FALSE	3146	NA	NA
rs11609905	T	C	T	C	-0.1817	-0.0033130000000000004	0.2748	0.30058	FALSE	FALSE	FALSE	5d3CsY	12	12656760	0.006104	-0.5427588466579293	0.5874	Deming2017ptau	TRUE	reported	NA	NA	NA	NA	NA	NA	NA	12	12656760	0.0229	-7.934497816593886	2.273e-15	Evangelou2018pp	TRUE	reported	QxSGq4	2	TRUE	5e-8	NA	NA	TRUE	Pulse Pressure	30224653	FALSE	757601	NA	NA	Ptau181	28247064	FALSE	3146	NA	NA
rs11626434	C	G	C	G	-0.1345	0.0054	0.3616	0.401309	FALSE	TRUE	FALSE	5d3CsY	14	101998443	0.006954999999999999	0.7764198418404027	0.4377	Deming2017ptau	TRUE	reported	NA	NA	NA	NA	NA	NA	NA	14	101998443	0.0219	-6.141552511415526	7.868999999999999e-10	Evangelou2018pp	TRUE	reported	QxSGq4	2	TRUE	5e-8	NA	NA	TRUE	Pulse Pressure	30224653	FALSE	757601	NA	NA	Ptau181	28247064	FALSE	3146	NA	NA
rs11627326	C	G	C	G	0.1546	0.01068	0.2871	0.236096	FALSE	TRUE	FALSE	5d3CsY	14	85785251	0.005935	1.7994945240101095	0.07215	Deming2017ptau	TRUE	reported	NA	NA	NA	NA	NA	NA	NA	14	85785251	0.0227	6.810572687224669	9.777999999999998e-12	Evangelou2018pp	TRUE	reported	QxSGq4	2	TRUE	5e-8	NA	NA	TRUE	Pulse Pressure	30224653	FALSE	757601	NA	NA	Ptau181	28247064	FALSE	3146	NA	NA
rs11629850	A	G	A	G	0.1177	-0.004691	0.5288	0.546417	FALSE	FALSE	FALSE	5d3CsY	15	40317075	0.005370000000000001	-0.873557	0.3825	Deming2017ptau	TRUE	reported	NA	NA	NA	NA	NA	NA	NA	15	40317075	0.0205	5.741463414634146	9.651e-9	Evangelou2018pp	TRUE	reported	QxSGq4	2	TRUE	5e-8	NA	NA	TRUE	Pulse Pressure	30224653	FALSE	757601	NA	NA	Ptau181	28247064	FALSE	3146	NA	NA
rs11632112	G	C	G	C	0.1645	0.004781	0.7598	0.74482	FALSE	TRUE	FALSE	5d3CsY	15	93468276	0.006251	0.764838	0.4444	Deming2017ptau	TRUE	reported	NA	NA	NA	NA	NA	NA	NA	15	93468276	0.0241	6.82573	8.658e-12	Evangelou2018pp	TRUE	reported	QxSGq4	2	TRUE	5e-8	NA	NA	TRUE	Pulse Pressure	30224653	FALSE	757601	NA	NA	Ptau181	28247064	FALSE	3146	NA	NA
rs11634851	G	C	G	C	0.1857	-0.004713	0.4647	0.473665	FALSE	TRUE	TRUE	5d3CsY	15	81028965	0.005448	-0.8650881057268723	0.3871	Deming2017ptau	TRUE	reported	NA	NA	NA	NA	NA	NA	NA	15	81028965	0.0206	9.01456	1.6059999999999999e-19	Evangelou2018pp	TRUE	reported	QxSGq4	2	FALSE	5e-8	NA	NA	NA	Pulse Pressure	30224653	FALSE	757601	NA	NA	Ptau181	28247064	FALSE	3146	NA	NA
rs11637880	G	C	G	C	-0.1146	-0.005971	0.5818	0.541288	FALSE	TRUE	TRUE	5d3CsY	15	90651882	0.006047	-0.987432	0.3236	Deming2017ptau	TRUE	reported	NA	NA	NA	NA	NA	NA	NA	15	90651882	0.021	-5.45714	4.5169999999999994e-8	Evangelou2018pp	TRUE	reported	QxSGq4	2	FALSE	5e-8	NA	NA	NA	Pulse Pressure	30224653	FALSE	757601	NA	NA	Ptau181	28247064	FALSE	3146	NA	NA
rs11656495	A	T	A	T	-0.1253	-0.002377	0.56	0.58568	FALSE	TRUE	TRUE	5d3CsY	17	30694164	0.005469	-0.434632	0.6638	Deming2017ptau	TRUE	reported	TRUE	rs11656495	rs11656445	A	T	C	T	17	30694301	0.0219	-5.7214611872146115	1.0660000000000001e-08	Evangelou2018pp	TRUE	reported	QxSGq4	2	FALSE	5e-8	NA	NA	NA	Pulse Pressure	30224653	FALSE	757601	NA	NA	Ptau181	28247064	FALSE	3146	NA	NA
rs11685352	A	G	A	G	-0.1715	-0.01052	0.1838	0.155955	FALSE	FALSE	FALSE	5d3CsY	2	26830665	0.008308	-1.2662493981704381	0.2054	Deming2017ptau	TRUE	reported	NA	NA	NA	NA	NA	NA	NA	2	26830665	0.0264	-6.496212121212122	8.804000000000001e-11	Evangelou2018pp	TRUE	reported	QxSGq4	2	TRUE	5e-8	NA	NA	TRUE	Pulse Pressure	30224653	FALSE	757601	NA	NA	Ptau181	28247064	FALSE	3146	NA	NA
rs11689667	C	T	C	T	-0.2029	0.005222	0.4556	0.387659	FALSE	FALSE	FALSE	5d3CsY	2	85491365	0.005365	0.9733457595526561	0.3304	Deming2017ptau	TRUE	reported	NA	NA	NA	NA	NA	NA	NA	2	85491365	0.0206	-9.84951	7.362999999999999e-23	Evangelou2018pp	TRUE	reported	QxSGq4	2	TRUE	5e-8	NA	NA	TRUE	Pulse Pressure	30224653	FALSE	757601	NA	NA	Ptau181	28247064	FALSE	3146	NA	NA
rs11690961	C	A	C	A	-0.3036	0.006992	0.1167	0.101273	FALSE	FALSE	FALSE	5d3CsY	2	46363336	0.009601	0.7282574731798771	0.4665	Deming2017ptau	TRUE	reported	NA	NA	NA	NA	NA	NA	NA	2	46363336	0.0319	-9.51724	1.927e-21	Evangelou2018pp	TRUE	reported	QxSGq4	2	TRUE	5e-8	NA	NA	TRUE	Pulse Pressure	30224653	FALSE	757601	NA	NA	Ptau181	28247064	FALSE	3146	NA	NA
rs11770163	C	G	C	G	0.1202	-0.007794	0.3344	0.340777	FALSE	TRUE	FALSE	5d3CsY	7	116417848	0.005717	-1.363302431345111	0.1729	Deming2017ptau	TRUE	reported	NA	NA	NA	NA	NA	NA	NA	7	116417848	0.0217	5.539170506912442	2.9130000000000003e-8	Evangelou2018pp	TRUE	reported	QxSGq4	2	TRUE	5e-8	NA	NA	TRUE	Pulse Pressure	30224653	FALSE	757601	NA	NA	Ptau181	28247064	FALSE	3146	NA	NA
rs11872627	T	C	T	C	-0.2532	-0.0033439999999999998	0.1389	0.128603	FALSE	FALSE	FALSE	5d3CsY	18	48287818	0.007698	-0.43439854507664327	0.664	Deming2017ptau	TRUE	reported	NA	NA	NA	NA	NA	NA	NA	18	48287818	0.0298	-8.496644295302012	1.769e-17	Evangelou2018pp	TRUE	reported	QxSGq4	2	TRUE	5e-8	NA	NA	TRUE	Pulse Pressure	30224653	FALSE	757601	NA	NA	Ptau181	28247064	FALSE	3146	NA	NA
rs11874246	T	C	T	C	0.1574	0.00251	0.2957	0.300639	FALSE	FALSE	FALSE	5d3CsY	18	42596789	0.005772	0.43485793485793484	0.6638	Deming2017ptau	TRUE	reported	NA	NA	NA	NA	NA	NA	NA	18	42596789	0.0224	7.026785714285715	1.933e-12	Evangelou2018pp	TRUE	reported	QxSGq4	2	TRUE	5e-8	NA	NA	TRUE	Pulse Pressure	30224653	FALSE	757601	NA	NA	Ptau181	28247064	FALSE	3146	NA	NA
rs11906149	C	G	C	G	0.2276	0.006517	0.1207	0.17934	FALSE	TRUE	FALSE	5d3CsY	20	57742388	0.008123	0.802289794410932	0.4225	Deming2017ptau	TRUE	reported	TRUE	rs11906149	rs6026744	C	G	T	A	20	57744869	0.0318	7.1572327044025155	7.691e-13	Evangelou2018pp	TRUE	reported	QxSGq4	2	TRUE	5e-8	NA	NA	TRUE	Pulse Pressure	30224653	FALSE	757601	NA	NA	Ptau181	28247064	FALSE	3146	NA	NA
rs11977526	A	G	A	G	-0.4308	-0.0013369999999999999	0.4018	0.340364	FALSE	FALSE	FALSE	5d3CsY	7	46008110	0.005879	-0.2274196291886375	0.8202	Deming2017ptau	TRUE	reported	NA	NA	NA	NA	NA	NA	NA	7	46008110	0.0211	-20.417061611374407	1.7499999999999996e-92	Evangelou2018pp	TRUE	reported	QxSGq4	2	TRUE	5e-8	NA	NA	TRUE	Pulse Pressure	30224653	FALSE	757601	NA	NA	Ptau181	28247064	FALSE	3146	NA	NA
rs11988241	C	T	C	T	0.1323	0.002616	0.256	0.213768	FALSE	FALSE	FALSE	5d3CsY	8	30288258	0.00604	0.4331125827814569	0.665	Deming2017ptau	TRUE	reported	NA	NA	NA	NA	NA	NA	NA	8	30288258	0.0236	5.60593	2.019e-8	Evangelou2018pp	TRUE	reported	QxSGq4	2	TRUE	5e-8	NA	NA	TRUE	Pulse Pressure	30224653	FALSE	757601	NA	NA	Ptau181	28247064	FALSE	3146	NA	NA
rs1198982	A	G	A	G	-0.1242	0.00917	0.6121	0.650328	FALSE	FALSE	FALSE	5d3CsY	1	43782846	0.005569	1.64662	0.09974	Deming2017ptau	TRUE	reported	NA	NA	NA	NA	NA	NA	NA	1	43782846	0.0211	-5.886255924170616	3.932e-9	Evangelou2018pp	TRUE	reported	QxSGq4	2	TRUE	5e-8	NA	NA	TRUE	Pulse Pressure	30224653	FALSE	757601	NA	NA	Ptau181	28247064	FALSE	3146	NA	NA
rs12032588	T	G	T	G	-0.1294	0.004251	0.3993	0.426732	FALSE	FALSE	FALSE	5d3CsY	1	92355156	0.005538	0.7676056338028168	0.4428	Deming2017ptau	TRUE	reported	NA	NA	NA	NA	NA	NA	NA	1	92355156	0.0208	-6.221153846153846	5.122e-10	Evangelou2018pp	TRUE	reported	QxSGq4	2	TRUE	5e-8	NA	NA	TRUE	Pulse Pressure	30224653	FALSE	757601	NA	NA	Ptau181	28247064	FALSE	3146	NA	NA
rs12045477	T	C	T	C	-0.17600000000000002	-0.001326	0.2881	0.266642	FALSE	FALSE	FALSE	5d3CsY	1	42638163	0.006378	-0.2079021636876764	0.8354	Deming2017ptau	TRUE	reported	NA	NA	NA	NA	NA	NA	NA	1	42638163	0.0228	-7.719298245614036	1.163e-14	Evangelou2018pp	TRUE	reported	QxSGq4	2	TRUE	5e-8	NA	NA	TRUE	Pulse Pressure	30224653	FALSE	757601	NA	NA	Ptau181	28247064	FALSE	3146	NA	NA
rs12052878	A	G	A	G	-0.1497	0.002671	0.3198	0.318381	FALSE	FALSE	FALSE	5d3CsY	2	238227594	0.005848	0.45673734610123123	0.6479	Deming2017ptau	TRUE	reported	NA	NA	NA	NA	NA	NA	NA	2	238227594	0.022000000000000002	-6.804545454545454	1.1089999999999999e-11	Evangelou2018pp	TRUE	reported	QxSGq4	2	TRUE	5e-8	NA	NA	TRUE	Pulse Pressure	30224653	FALSE	757601	NA	NA	Ptau181	28247064	FALSE	3146	NA	NA
rs12138150	T	C	T	C	-0.1954	-0.00322	0.4021	0.38167	FALSE	FALSE	FALSE	5d3CsY	1	169098738	0.005639	-0.5710232310693386	0.568	Deming2017ptau	TRUE	reported	NA	NA	NA	NA	NA	NA	NA	1	169098738	0.0208	-9.39423076923077	5.6639999999999996e-21	Evangelou2018pp	TRUE	reported	QxSGq4	2	TRUE	5e-8	NA	NA	TRUE	Pulse Pressure	30224653	FALSE	757601	NA	NA	Ptau181	28247064	FALSE	3146	NA	NA
rs12149704	A	G	A	G	0.7476	-0.004117	0.063	0.0696318	FALSE	FALSE	FALSE	5d3CsY	16	69789516	0.01575	-0.2613968253968254	0.7939	Deming2017ptau	TRUE	reported	NA	NA	NA	NA	NA	NA	NA	16	69789516	0.0466	16.042918454935624	5.4550000000000006e-58	Evangelou2018pp	TRUE	reported	QxSGq4	2	TRUE	5e-8	NA	NA	TRUE	Pulse Pressure	30224653	FALSE	757601	NA	NA	Ptau181	28247064	FALSE	3146	NA	NA
rs12153395	A	G	A	G	-0.2134	0.0037340000000000003	0.1145	0.118373	FALSE	FALSE	FALSE	5d3CsY	5	179411477	0.009322	0.4005578202102553	0.6888	Deming2017ptau	TRUE	reported	NA	NA	NA	NA	NA	NA	NA	5	179411477	0.033	-6.466666666666667	9.999e-11	Evangelou2018pp	TRUE	reported	QxSGq4	2	TRUE	5e-8	NA	NA	TRUE	Pulse Pressure	30224653	FALSE	757601	NA	NA	Ptau181	28247064	FALSE	3146	NA	NA
rs12172847	A	G	A	G	-0.1278	-0.002996	0.3225	0.318096	FALSE	FALSE	FALSE	5d3CsY	18	60223017	0.0056619999999999995	-0.5291416460614624	0.5968	Deming2017ptau	TRUE	reported	NA	NA	NA	NA	NA	NA	NA	18	60223017	0.0218	-5.862385321100917	4.6750000000000005e-9	Evangelou2018pp	TRUE	reported	QxSGq4	2	TRUE	5e-8	NA	NA	TRUE	Pulse Pressure	30224653	FALSE	757601	NA	NA	Ptau181	28247064	FALSE	3146	NA	NA
rs12180739	C	G	C	G	-0.184	0.002303	0.4424	0.452847	FALSE	TRUE	TRUE	5d3CsY	6	169614713	0.005454	0.42225889255592225	0.6728	Deming2017ptau	TRUE	reported	NA	NA	NA	NA	NA	NA	NA	6	169614713	0.0207	-8.88888888888889	6.666e-19	Evangelou2018pp	TRUE	reported	QxSGq4	2	FALSE	5e-8	NA	NA	NA	Pulse Pressure	30224653	FALSE	757601	NA	NA	Ptau181	28247064	FALSE	3146	NA	NA
rs12195276	T	C	T	C	-0.1819	0.001495	0.7252	0.700653	FALSE	FALSE	FALSE	5d3CsY	6	73657714	0.006034	0.247763	0.8043	Deming2017ptau	TRUE	reported	NA	NA	NA	NA	NA	NA	NA	6	73657714	0.0231	-7.874458874458875	3.4869999999999997e-15	Evangelou2018pp	TRUE	reported	QxSGq4	2	TRUE	5e-8	NA	NA	TRUE	Pulse Pressure	30224653	FALSE	757601	NA	NA	Ptau181	28247064	FALSE	3146	NA	NA
rs12201429	T	C	T	C	0.3763	-0.001675	0.1382	0.153188	FALSE	FALSE	FALSE	5d3CsY	6	55993585	0.007572	-0.22120972002113048	0.825	Deming2017ptau	TRUE	reported	NA	NA	NA	NA	NA	NA	NA	6	55993585	0.0298	12.627516778523491	1.498e-36	Evangelou2018pp	TRUE	reported	QxSGq4	2	TRUE	5e-8	NA	NA	TRUE	Pulse Pressure	30224653	FALSE	757601	NA	NA	Ptau181	28247064	FALSE	3146	NA	NA
rs12216497	T	C	T	C	0.1307	-0.005048	0.5616	0.607765	FALSE	FALSE	FALSE	5d3CsY	6	19028623	0.005358	-0.942143	0.3462	Deming2017ptau	TRUE	reported	NA	NA	NA	NA	NA	NA	NA	6	19028623	0.0206	6.344660194174757	2.2509999999999998e-10	Evangelou2018pp	TRUE	reported	QxSGq4	2	TRUE	5e-8	NA	NA	TRUE	Pulse Pressure	30224653	FALSE	757601	NA	NA	Ptau181	28247064	FALSE	3146	NA	NA
rs12264186	T	C	T	C	0.1972	-0.0016359999999999999	0.1873	0.161091	FALSE	FALSE	FALSE	5d3CsY	10	32289986	0.0069900000000000006	-0.23404864091559366	0.815	Deming2017ptau	TRUE	reported	NA	NA	NA	NA	NA	NA	NA	10	32289986	0.0263	7.498098859315589	6.895e-14	Evangelou2018pp	TRUE	reported	QxSGq4	2	TRUE	5e-8	NA	NA	TRUE	Pulse Pressure	30224653	FALSE	757601	NA	NA	Ptau181	28247064	FALSE	3146	NA	NA
rs12476956	T	C	T	C	0.1307	-0.009164	0.4515	0.469102	FALSE	FALSE	FALSE	5d3CsY	2	21047295	0.005838	-1.5697156560465912	0.1166	Deming2017ptau	TRUE	reported	TRUE	rs12476956	rs6709100	T	C	T	C	2	21049129	0.0211	6.194312796208531	6.154e-10	Evangelou2018pp	TRUE	reported	QxSGq4	2	TRUE	5e-8	NA	NA	TRUE	Pulse Pressure	30224653	FALSE	757601	NA	NA	Ptau181	28247064	FALSE	3146	NA	NA
rs1250259	A	T	A	T	-0.2782	-0.01278	0.7381	0.748726	FALSE	TRUE	FALSE	5d3CsY	2	216300482	0.0066760000000000005	-1.91432	0.05571	Deming2017ptau	TRUE	reported	NA	NA	NA	NA	NA	NA	NA	2	216300482	0.0233	-11.939914163090128	8.607e-33	Evangelou2018pp	TRUE	reported	QxSGq4	2	TRUE	5e-8	NA	NA	TRUE	Pulse Pressure	30224653	FALSE	757601	NA	NA	Ptau181	28247064	FALSE	3146	NA	NA
rs12536419	C	A	C	A	0.6985	0.0017879999999999999	0.1581	0.170718	FALSE	FALSE	FALSE	5d3CsY	7	106419296	0.008143000000000001	0.21957509517376883	0.8262	Deming2017ptau	TRUE	reported	NA	NA	NA	NA	NA	NA	NA	7	106419296	0.0285	24.5088	6.349999999999998e-133	Evangelou2018pp	TRUE	reported	QxSGq4	2	TRUE	5e-8	NA	NA	TRUE	Pulse Pressure	30224653	FALSE	757601	NA	NA	Ptau181	28247064	FALSE	3146	NA	NA
rs12603813	C	T	C	T	0.2683	-0.004897	0.2527	0.247994	FALSE	FALSE	FALSE	5d3CsY	17	43196584	0.006802	-0.7199353131431933	0.4717	Deming2017ptau	TRUE	reported	NA	NA	NA	NA	NA	NA	NA	17	43196584	0.0237	11.3207	8.308e-30	Evangelou2018pp	TRUE	reported	QxSGq4	2	TRUE	5e-8	NA	NA	TRUE	Pulse Pressure	30224653	FALSE	757601	NA	NA	Ptau181	28247064	FALSE	3146	NA	NA
rs12630450	G	A	G	A	-0.1947	2.5180000000000005e-4	0.2671	0.281023	FALSE	FALSE	FALSE	5d3CsY	3	169480204	0.006016	0.04185505319148937	0.9666	Deming2017ptau	TRUE	reported	NA	NA	NA	NA	NA	NA	NA	3	169480204	0.0235	-8.28511	1.2199999999999999e-16	Evangelou2018pp	TRUE	reported	QxSGq4	2	TRUE	5e-8	NA	NA	TRUE	Pulse Pressure	30224653	FALSE	757601	NA	NA	Ptau181	28247064	FALSE	3146	NA	NA
rs12705090	T	C	T	C	-0.2361	2.114e-4	0.1891	0.210651	FALSE	FALSE	FALSE	5d3CsY	7	100467700	0.006961	0.030369199827610972	0.9758	Deming2017ptau	TRUE	reported	NA	NA	NA	NA	NA	NA	NA	7	100467700	0.0262	-9.0114503816793885	2.1710000000000003e-19	Evangelou2018pp	TRUE	reported	QxSGq4	2	TRUE	5e-8	NA	NA	TRUE	Pulse Pressure	30224653	FALSE	757601	NA	NA	Ptau181	28247064	FALSE	3146	NA	NA
rs1275957	T	G	T	G	-0.2082	-0.00398	0.5918	0.571507	FALSE	FALSE	FALSE	5d3CsY	2	26897501	0.005968	-0.66689	0.5049	Deming2017ptau	TRUE	reported	NA	NA	NA	NA	NA	NA	NA	2	26897501	0.0214	-9.728971962616823	2.622e-22	Evangelou2018pp	TRUE	reported	QxSGq4	2	TRUE	5e-8	NA	NA	TRUE	Pulse Pressure	30224653	FALSE	757601	NA	NA	Ptau181	28247064	FALSE	3146	NA	NA
rs13107325	T	C	T	C	-0.2527	-0.01841	0.074	0.0473169	FALSE	FALSE	FALSE	5d3CsY	4	103188709	0.010320000000000001	-1.7839147286821704	0.07447000000000001	Deming2017ptau	TRUE	reported	NA	NA	NA	NA	NA	NA	NA	4	103188709	0.0401	-6.301745635910224	2.914e-10	Evangelou2018pp	TRUE	reported	QxSGq4	2	TRUE	5e-8	NA	NA	TRUE	Pulse Pressure	30224653	FALSE	757601	NA	NA	Ptau181	28247064	FALSE	3146	NA	NA
rs13149209	C	T	C	T	-0.1769	-0.002018	0.2224	0.219022	FALSE	FALSE	FALSE	5d3CsY	4	89750668	0.006398	-0.31541106595811186	0.7524	Deming2017ptau	TRUE	reported	NA	NA	NA	NA	NA	NA	NA	4	89750668	0.0249	-7.10442	1.236e-12	Evangelou2018pp	TRUE	reported	QxSGq4	2	TRUE	5e-8	NA	NA	TRUE	Pulse Pressure	30224653	FALSE	757601	NA	NA	Ptau181	28247064	FALSE	3146	NA	NA
rs13189347	C	A	C	A	0.1408	0.014240000000000001	0.448	0.472661	FALSE	FALSE	FALSE	5d3CsY	5	122828560	0.00543	2.6224677716390428	0.0088	Deming2017ptau	TRUE	reported	NA	NA	NA	NA	NA	NA	NA	5	122828560	0.0206	6.83495	8.130999999999999e-12	Evangelou2018pp	TRUE	reported	QxSGq4	2	TRUE	5e-8	NA	NA	TRUE	Pulse Pressure	30224653	FALSE	757601	NA	NA	Ptau181	28247064	FALSE	3146	NA	NA
rs13199674	A	G	A	G	0.2204	-0.01086	0.4429	0.420678	FALSE	FALSE	FALSE	5d3CsY	6	127185489	0.005369	-2.0227230396721922	0.04322	Deming2017ptau	TRUE	reported	NA	NA	NA	NA	NA	NA	NA	6	127185489	0.0207	10.647342995169083	1.651e-26	Evangelou2018pp	TRUE	reported	QxSGq4	2	TRUE	5e-8	NA	NA	TRUE	Pulse Pressure	30224653	FALSE	757601	NA	NA	Ptau181	28247064	FALSE	3146	NA	NA
rs13206305	T	C	T	C	-0.156	-0.009531999999999999	0.1971	0.204933	FALSE	FALSE	FALSE	5d3CsY	6	152549309	0.006924	-1.3766608896591566	0.1687	Deming2017ptau	TRUE	reported	NA	NA	NA	NA	NA	NA	NA	6	152549309	0.0259	-6.023166023166024	1.777e-9	Evangelou2018pp	TRUE	reported	QxSGq4	2	TRUE	5e-8	NA	NA	TRUE	Pulse Pressure	30224653	FALSE	757601	NA	NA	Ptau181	28247064	FALSE	3146	NA	NA
rs13263821	C	G	C	G	-0.1987	6.21e-4	0.1921	0.200511	FALSE	TRUE	FALSE	5d3CsY	8	105982209	0.006613	0.09390594283986088	0.9252	Deming2017ptau	TRUE	reported	NA	NA	NA	NA	NA	NA	NA	8	105982209	0.0265	-7.49811320754717	5.934e-14	Evangelou2018pp	TRUE	reported	QxSGq4	2	TRUE	5e-8	NA	NA	TRUE	Pulse Pressure	30224653	FALSE	757601	NA	NA	Ptau181	28247064	FALSE	3146	NA	NA
rs13290326	T	C	T	C	-0.1562	0.0017109999999999998	0.5012	0.503841	FALSE	FALSE	FALSE	5d3CsY	9	116696625	0.005282	0.32393032942067396	0.746	Deming2017ptau	TRUE	reported	NA	NA	NA	NA	NA	NA	NA	9	116696625	0.0204	-7.656862745098039	2.113e-14	Evangelou2018pp	TRUE	reported	QxSGq4	2	TRUE	5e-8	NA	NA	TRUE	Pulse Pressure	30224653	FALSE	757601	NA	NA	Ptau181	28247064	FALSE	3146	NA	NA
rs13356445	T	C	T	C	-0.1415	7.335e-4	0.2173	0.213379	FALSE	FALSE	FALSE	5d3CsY	5	87248847	0.006178	0.11872774360634508	0.9055	Deming2017ptau	TRUE	reported	NA	NA	NA	NA	NA	NA	NA	5	87248847	0.025	-5.659999999999999	1.4480000000000001e-8	Evangelou2018pp	TRUE	reported	QxSGq4	2	TRUE	5e-8	NA	NA	TRUE	Pulse Pressure	30224653	FALSE	757601	NA	NA	Ptau181	28247064	FALSE	3146	NA	NA
rs13409792	G	A	G	A	-0.175	-0.001216	0.1404	0.12627	FALSE	FALSE	FALSE	5d3CsY	2	56034163	0.007273999999999999	-0.16717074511960409	0.8672	Deming2017ptau	TRUE	reported	NA	NA	NA	NA	NA	NA	NA	2	56034163	0.0294	-5.95238	2.583e-9	Evangelou2018pp	TRUE	reported	QxSGq4	2	TRUE	5e-8	NA	NA	TRUE	Pulse Pressure	30224653	FALSE	757601	NA	NA	Ptau181	28247064	FALSE	3146	NA	NA
rs1344652	G	A	G	A	0.3455	-0.001728	0.6834	0.730211	FALSE	FALSE	FALSE	5d3CsY	2	19731180	0.005829	-0.296449	0.7669	Deming2017ptau	TRUE	reported	NA	NA	NA	NA	NA	NA	NA	2	19731180	0.0219	15.7763	3.9319999999999996e-56	Evangelou2018pp	TRUE	reported	QxSGq4	2	TRUE	5e-8	NA	NA	TRUE	Pulse Pressure	30224653	FALSE	757601	NA	NA	Ptau181	28247064	FALSE	3146	NA	NA
rs1350100	G	A	G	A	-0.1653	-0.005163	0.5549	0.587541	FALSE	FALSE	FALSE	5d3CsY	8	76054904	0.005403	-0.95558	0.3393	Deming2017ptau	TRUE	reported	NA	NA	NA	NA	NA	NA	NA	8	76054904	0.0208	-7.94712	1.7949999999999998e-15	Evangelou2018pp	TRUE	reported	QxSGq4	2	TRUE	5e-8	NA	NA	TRUE	Pulse Pressure	30224653	FALSE	757601	NA	NA	Ptau181	28247064	FALSE	3146	NA	NA
rs1351394	C	T	C	T	0.1811	-0.004951	0.5108	0.466012	FALSE	FALSE	FALSE	5d3CsY	12	66351826	0.0053289999999999995	-0.929067	0.3529	Deming2017ptau	TRUE	reported	NA	NA	NA	NA	NA	NA	NA	12	66351826	0.0204	8.87745	6.531999999999999e-19	Evangelou2018pp	TRUE	reported	QxSGq4	2	TRUE	5e-8	NA	NA	TRUE	Pulse Pressure	30224653	FALSE	757601	NA	NA	Ptau181	28247064	FALSE	3146	NA	NA
rs138285687	T	C	T	C	-0.3304	0.01166	0.0433	0.0309297	FALSE	FALSE	FALSE	5d3CsY	17	27195674	0.012790000000000001	0.9116497263487099	0.3621	Deming2017ptau	TRUE	reported	NA	NA	NA	NA	NA	NA	NA	17	27195674	0.0517	-6.3907156673114125	1.681e-10	Evangelou2018pp	TRUE	reported	QxSGq4	2	TRUE	5e-8	NA	NA	TRUE	Pulse Pressure	30224653	FALSE	757601	NA	NA	Ptau181	28247064	FALSE	3146	NA	NA
rs139919	C	T	C	T	0.2476	0.003481	0.1803	0.207547	FALSE	FALSE	FALSE	5d3CsY	22	40726183	0.009052	0.38455589924878486	0.7006	Deming2017ptau	TRUE	reported	NA	NA	NA	NA	NA	NA	NA	22	40726183	0.0272	9.10294	8.037e-20	Evangelou2018pp	TRUE	reported	QxSGq4	2	TRUE	5e-8	NA	NA	TRUE	Pulse Pressure	30224653	FALSE	757601	NA	NA	Ptau181	28247064	FALSE	3146	NA	NA
rs141212865	C	A	C	A	-0.1497	-0.01215	0.1944	0.221007	FALSE	FALSE	FALSE	5d3CsY	7	139404666	0.006459	-1.8810961449140733	0.06012000000000001	Deming2017ptau	TRUE	reported	NA	NA	NA	NA	NA	NA	NA	7	139404666	0.0263	-5.69202	1.206e-8	Evangelou2018pp	TRUE	reported	QxSGq4	2	TRUE	5e-8	NA	NA	TRUE	Pulse Pressure	30224653	FALSE	757601	NA	NA	Ptau181	28247064	FALSE	3146	NA	NA
rs142004400	C	A	C	A	-0.3306	0.015080000000000001	0.0361	0.0262776	FALSE	FALSE	FALSE	5d3CsY	14	50829560	0.0154	0.9792207792207793	0.3277	Deming2017ptau	TRUE	reported	NA	NA	NA	NA	NA	NA	NA	14	50829560	0.0566	-5.84099	5.241e-9	Evangelou2018pp	TRUE	reported	QxSGq4	2	TRUE	5e-8	NA	NA	TRUE	Pulse Pressure	30224653	FALSE	757601	NA	NA	Ptau181	28247064	FALSE	3146	NA	NA
rs142378207	A	G	A	G	0.3473	-0.006351	0.1311	0.134009	FALSE	FALSE	FALSE	5d3CsY	9	127825168	0.008225	-0.7721580547112462	0.4401	Deming2017ptau	TRUE	reported	NA	NA	NA	NA	NA	NA	NA	9	127825168	0.0304	11.424342105263158	3.495e-30	Evangelou2018pp	TRUE	reported	QxSGq4	2	TRUE	5e-8	NA	NA	TRUE	Pulse Pressure	30224653	FALSE	757601	NA	NA	Ptau181	28247064	FALSE	3146	NA	NA
rs143167197	G	A	G	A	0.3069	-0.004201	0.0715	0.0827299	FALSE	FALSE	FALSE	5d3CsY	1	28734372	0.01121	-0.3747546833184657	0.7078	Deming2017ptau	TRUE	reported	NA	NA	NA	NA	NA	NA	NA	1	28734372	0.0419	7.32458	2.493e-13	Evangelou2018pp	TRUE	reported	QxSGq4	2	TRUE	5e-8	NA	NA	TRUE	Pulse Pressure	30224653	FALSE	757601	NA	NA	Ptau181	28247064	FALSE	3146	NA	NA
rs1449544	C	A	C	A	-0.1927	0.009459	0.4565	0.447108	FALSE	FALSE	FALSE	5d3CsY	8	76591880	0.005408	1.7490754437869824	0.08037000000000001	Deming2017ptau	TRUE	reported	NA	NA	NA	NA	NA	NA	NA	8	76591880	0.0205	-9.4	6.681000000000001e-21	Evangelou2018pp	TRUE	reported	QxSGq4	2	TRUE	5e-8	NA	NA	TRUE	Pulse Pressure	30224653	FALSE	757601	NA	NA	Ptau181	28247064	FALSE	3146	NA	NA
rs1469760	C	T	C	T	0.1891	-0.004324000000000001	0.4162	0.46817	FALSE	FALSE	FALSE	5d3CsY	2	204125426	0.005337	-0.8101929923177816	0.4179	Deming2017ptau	TRUE	reported	NA	NA	NA	NA	NA	NA	NA	2	204125426	0.0208	9.09135	1.158e-19	Evangelou2018pp	TRUE	reported	QxSGq4	2	TRUE	5e-8	NA	NA	TRUE	Pulse Pressure	30224653	FALSE	757601	NA	NA	Ptau181	28247064	FALSE	3146	NA	NA
rs150194832	C	G	C	G	-0.2147	0.0018850000000000002	0.0933	0.0692905	FALSE	TRUE	FALSE	5d3CsY	2	106126880	0.009154	0.20592090889228754	0.8369	Deming2017ptau	TRUE	reported	NA	NA	NA	NA	NA	NA	NA	2	106126880	0.0354	-6.064971751412429	1.348e-9	Evangelou2018pp	TRUE	reported	QxSGq4	2	TRUE	5e-8	NA	NA	TRUE	Pulse Pressure	30224653	FALSE	757601	NA	NA	Ptau181	28247064	FALSE	3146	NA	NA
rs150266910	T	C	T	C	0.1731	-0.006789	0.1768	0.151399	FALSE	FALSE	FALSE	5d3CsY	1	23442265	0.006664	-1.0187575030012006	0.3084	Deming2017ptau	TRUE	reported	NA	NA	NA	NA	NA	NA	NA	1	23442265	0.0267	6.48314606741573	9.571e-11	Evangelou2018pp	TRUE	reported	QxSGq4	2	TRUE	5e-8	NA	NA	TRUE	Pulse Pressure	30224653	FALSE	757601	NA	NA	Ptau181	28247064	FALSE	3146	NA	NA
rs1519125	C	G	C	G	0.1403	-0.006756	0.3934	0.380529	FALSE	TRUE	FALSE	5d3CsY	11	16244588	0.005414	-1.2478758773550054	0.2122	Deming2017ptau	TRUE	reported	NA	NA	NA	NA	NA	NA	NA	11	16244588	0.0209	6.712918660287082	2.023e-11	Evangelou2018pp	TRUE	reported	QxSGq4	2	TRUE	5e-8	NA	NA	TRUE	Pulse Pressure	30224653	FALSE	757601	NA	NA	Ptau181	28247064	FALSE	3146	NA	NA
rs1520222	A	G	A	G	0.1285	-0.002312	0.73740000000000006	0.698655	FALSE	FALSE	FALSE	5d3CsY	12	102797293	0.00595	-0.388571	0.6976	Deming2017ptau	TRUE	reported	NA	NA	NA	NA	NA	NA	NA	12	102797293	0.0232	5.538793103448277	2.8849999999999997e-8	Evangelou2018pp	TRUE	reported	QxSGq4	2	TRUE	5e-8	NA	NA	TRUE	Pulse Pressure	30224653	FALSE	757601	NA	NA	Ptau181	28247064	FALSE	3146	NA	NA
rs1563788	T	C	T	C	0.2119	-0.008879000000000001	0.2866	0.298586	FALSE	FALSE	FALSE	5d3CsY	6	43308363	0.005852	-1.517259056732741	0.1293	Deming2017ptau	TRUE	reported	NA	NA	NA	NA	NA	NA	NA	6	43308363	0.0226	9.376106194690266	5.808e-21	Evangelou2018pp	TRUE	reported	QxSGq4	2	TRUE	5e-8	NA	NA	TRUE	Pulse Pressure	30224653	FALSE	757601	NA	NA	Ptau181	28247064	FALSE	3146	NA	NA
rs1599116	T	G	T	G	-0.1682	-0.00314	0.8545	0.851401	FALSE	FALSE	FALSE	5d3CsY	3	115077351	0.00731	-0.429549	0.6676	Deming2017ptau	TRUE	reported	NA	NA	NA	NA	NA	NA	NA	3	115077351	0.0292	-5.760273972602739	8.661e-9	Evangelou2018pp	TRUE	reported	QxSGq4	2	TRUE	5e-8	NA	NA	TRUE	Pulse Pressure	30224653	FALSE	757601	NA	NA	Ptau181	28247064	FALSE	3146	NA	NA
rs1644318	C	T	C	T	0.2308	0.007365999999999999	0.3866	0.396514	FALSE	FALSE	FALSE	5d3CsY	5	122471989	0.005458	1.3495786002198606	0.1773	Deming2017ptau	TRUE	reported	NA	NA	NA	NA	NA	NA	NA	5	122471989	0.021	10.9905	3.922e-28	Evangelou2018pp	TRUE	reported	QxSGq4	2	TRUE	5e-8	NA	NA	TRUE	Pulse Pressure	30224653	FALSE	757601	NA	NA	Ptau181	28247064	FALSE	3146	NA	NA
rs1687692	A	G	A	G	0.1594	-0.0046630000000000005	0.2002	0.222808	FALSE	FALSE	FALSE	5d3CsY	11	76512416	0.007143000000000001	-0.6528069438611228	0.5139	Deming2017ptau	TRUE	reported	NA	NA	NA	NA	NA	NA	NA	11	76512416	0.026000000000000002	6.130769230769229	8.571000000000001e-10	Evangelou2018pp	TRUE	reported	QxSGq4	2	TRUE	5e-8	NA	NA	TRUE	Pulse Pressure	30224653	FALSE	757601	NA	NA	Ptau181	28247064	FALSE	3146	NA	NA
rs16939351	A	G	A	G	-0.29	0.003331	0.0594	0.0651543	FALSE	FALSE	FALSE	5d3CsY	8	77660548	0.01073	0.3104380242311277	0.7563	Deming2017ptau	TRUE	reported	NA	NA	NA	NA	NA	NA	NA	8	77660548	0.0437	-6.636155606407322	3.336e-11	Evangelou2018pp	TRUE	reported	QxSGq4	2	TRUE	5e-8	NA	NA	TRUE	Pulse Pressure	30224653	FALSE	757601	NA	NA	Ptau181	28247064	FALSE	3146	NA	NA
rs1694068	A	T	A	T	0.128	0.001669	0.6141	0.574449	FALSE	TRUE	TRUE	5d3CsY	5	53283630	0.005569	0.299695	0.7644	Deming2017ptau	TRUE	reported	NA	NA	NA	NA	NA	NA	NA	5	53283630	0.0211	6.0663507109004735	1.22e-9	Evangelou2018pp	TRUE	reported	QxSGq4	2	FALSE	5e-8	NA	NA	NA	Pulse Pressure	30224653	FALSE	757601	NA	NA	Ptau181	28247064	FALSE	3146	NA	NA
rs17010957	C	T	C	T	0.3456	-0.01179	0.1461	0.132572	FALSE	FALSE	FALSE	5d3CsY	4	86719165	0.00822	-1.4343065693430657	0.1516	Deming2017ptau	TRUE	reported	NA	NA	NA	NA	NA	NA	NA	4	86719165	0.0292	11.8356	2.304e-32	Evangelou2018pp	TRUE	reported	QxSGq4	2	TRUE	5e-8	NA	NA	TRUE	Pulse Pressure	30224653	FALSE	757601	NA	NA	Ptau181	28247064	FALSE	3146	NA	NA
rs17037452	G	A	G	A	-0.3833	-0.004075	0.1608	0.134811	FALSE	FALSE	FALSE	5d3CsY	1	11895675	0.007409999999999999	-0.5499325236167342	0.5824	Deming2017ptau	TRUE	reported	NA	NA	NA	NA	NA	NA	NA	1	11895675	0.0278	-13.7878	2.8319999999999996e-43	Evangelou2018pp	TRUE	reported	QxSGq4	2	TRUE	5e-8	NA	NA	TRUE	Pulse Pressure	30224653	FALSE	757601	NA	NA	Ptau181	28247064	FALSE	3146	NA	NA
rs17042848	A	T	A	T	0.1497	-4.3660000000000004e-4	0.1839	0.186253	FALSE	TRUE	FALSE	5d3CsY	1	216734001	0.0068980000000000005	-0.06329370832125254	0.9495	Deming2017ptau	TRUE	reported	NA	NA	NA	NA	NA	NA	NA	1	216734001	0.0265	5.649056603773585	1.606e-8	Evangelou2018pp	TRUE	reported	QxSGq4	2	TRUE	5e-8	NA	NA	TRUE	Pulse Pressure	30224653	FALSE	757601	NA	NA	Ptau181	28247064	FALSE	3146	NA	NA
rs17171688	A	G	A	G	-0.3916	0.007982	0.0459	0.0402174	FALSE	FALSE	FALSE	5d3CsY	7	40369905	0.01377	0.5796659404502542	0.5623	Deming2017ptau	TRUE	reported	NA	NA	NA	NA	NA	NA	NA	7	40369905	0.0509	-7.693516699410609	1.5e-14	Evangelou2018pp	TRUE	reported	QxSGq4	2	TRUE	5e-8	NA	NA	TRUE	Pulse Pressure	30224653	FALSE	757601	NA	NA	Ptau181	28247064	FALSE	3146	NA	NA
rs17248720	T	C	T	C	-0.2289	0.005565	0.1176	0.0883644	FALSE	FALSE	FALSE	5d3CsY	19	11198187	0.008107	0.6864438139879117	0.4925	Deming2017ptau	TRUE	reported	NA	NA	NA	NA	NA	NA	NA	19	11198187	0.0326	-7.021472392638037	2.0750000000000003e-12	Evangelou2018pp	TRUE	reported	QxSGq4	2	TRUE	5e-8	NA	NA	TRUE	Pulse Pressure	30224653	FALSE	757601	NA	NA	Ptau181	28247064	FALSE	3146	NA	NA
rs17271730	G	A	G	A	-0.1631	-0.0034869999999999996	0.3628	0.414577	FALSE	FALSE	FALSE	5d3CsY	15	62757722	0.005973	-0.583793738489871	0.5594	Deming2017ptau	TRUE	reported	NA	NA	NA	NA	NA	NA	NA	15	62757722	0.0213	-7.65728	2.1330000000000002e-14	Evangelou2018pp	TRUE	reported	QxSGq4	2	TRUE	5e-8	NA	NA	TRUE	Pulse Pressure	30224653	FALSE	757601	NA	NA	Ptau181	28247064	FALSE	3146	NA	NA
rs17535443	A	G	A	G	-0.3649	-0.005841	0.273	0.242105	FALSE	FALSE	FALSE	5d3CsY	1	59646056	0.006718000000000001	-0.8694551949985113	0.3847	Deming2017ptau	TRUE	reported	NA	NA	NA	NA	NA	NA	NA	1	59646056	0.023	-15.865217391304348	7.597999999999999e-57	Evangelou2018pp	TRUE	reported	QxSGq4	2	TRUE	5e-8	NA	NA	TRUE	Pulse Pressure	30224653	FALSE	757601	NA	NA	Ptau181	28247064	FALSE	3146	NA	NA
rs17562391	T	C	T	C	0.1713	-0.007142	0.4182	0.422656	FALSE	FALSE	FALSE	5d3CsY	14	100133250	0.005483	-1.302571584898778	0.1928	Deming2017ptau	TRUE	reported	NA	NA	NA	NA	NA	NA	NA	14	100133250	0.0209	8.196172248803828	2.315e-16	Evangelou2018pp	TRUE	reported	QxSGq4	2	TRUE	5e-8	NA	NA	TRUE	Pulse Pressure	30224653	FALSE	757601	NA	NA	Ptau181	28247064	FALSE	3146	NA	NA
rs17608766	C	T	C	T	0.5274	3.108e-4	0.1443	0.134301	FALSE	FALSE	FALSE	5d3CsY	17	45013271	0.008012	0.03879181228157764	0.9691	Deming2017ptau	TRUE	reported	NA	NA	NA	NA	NA	NA	NA	17	45013271	0.0295	17.878	2.1209999999999995e-71	Evangelou2018pp	TRUE	reported	QxSGq4	2	TRUE	5e-8	NA	NA	TRUE	Pulse Pressure	30224653	FALSE	757601	NA	NA	Ptau181	28247064	FALSE	3146	NA	NA
rs17732513	T	C	T	C	-0.1465	5.656000000000001e-4	0.351	0.398182	FALSE	FALSE	FALSE	5d3CsY	14	92386379	0.006051	0.0934721533630805	0.9255	Deming2017ptau	TRUE	reported	NA	NA	NA	NA	NA	NA	NA	14	92386379	0.0216	-6.7824074074074066	1.097e-11	Evangelou2018pp	TRUE	reported	QxSGq4	2	TRUE	5e-8	NA	NA	TRUE	Pulse Pressure	30224653	FALSE	757601	NA	NA	Ptau181	28247064	FALSE	3146	NA	NA
rs1779240	A	G	A	G	-0.2018	0.001466	0.7643	0.792634	FALSE	FALSE	FALSE	5d3CsY	10	18476313	0.006784999999999999	0.216065	0.8290000000000001	Deming2017ptau	TRUE	reported	NA	NA	NA	NA	NA	NA	NA	10	18476313	0.0241	-8.37344398340249	5.2090000000000006e-17	Evangelou2018pp	TRUE	reported	QxSGq4	2	TRUE	5e-8	NA	NA	TRUE	Pulse Pressure	30224653	FALSE	757601	NA	NA	Ptau181	28247064	FALSE	3146	NA	NA
rs1800470	A	G	A	G	-0.15	0.006315	0.6234	0.604574	FALSE	FALSE	FALSE	5d3CsY	19	41858921	0.006038	1.04588	0.2957	Deming2017ptau	TRUE	reported	NA	NA	NA	NA	NA	NA	NA	19	41858921	0.0213	-7.04225352112676	1.764e-12	Evangelou2018pp	TRUE	reported	QxSGq4	2	TRUE	5e-8	NA	NA	TRUE	Pulse Pressure	30224653	FALSE	757601	NA	NA	Ptau181	28247064	FALSE	3146	NA	NA
rs1834596	C	T	C	T	0.1325	0.005366	0.6538	0.676898	FALSE	FALSE	FALSE	5d3CsY	11	102017149	0.005534000000000001	0.969642	0.3323	Deming2017ptau	TRUE	reported	NA	NA	NA	NA	NA	NA	NA	11	102017149	0.0216	6.13426	9.369e-10	Evangelou2018pp	TRUE	reported	QxSGq4	2	TRUE	5e-8	NA	NA	TRUE	Pulse Pressure	30224653	FALSE	757601	NA	NA	Ptau181	28247064	FALSE	3146	NA	NA
rs1850507	G	T	G	T	-0.168	0.0024100000000000002	0.1966	0.231245	FALSE	FALSE	FALSE	5d3CsY	4	16028866	0.007320999999999999	0.3291900013659337	0.742	Deming2017ptau	TRUE	reported	NA	NA	NA	NA	NA	NA	NA	4	16028866	0.026000000000000002	-6.46154	1.095e-10	Evangelou2018pp	TRUE	reported	QxSGq4	2	TRUE	5e-8	NA	NA	TRUE	Pulse Pressure	30224653	FALSE	757601	NA	NA	Ptau181	28247064	FALSE	3146	NA	NA
rs1866628	T	C	T	C	0.1201	5.275000000000001e-4	0.4768	0.461652	FALSE	FALSE	FALSE	5d3CsY	14	75075505	0.005203	0.10138381702863734	0.9192	Deming2017ptau	TRUE	reported	NA	NA	NA	NA	NA	NA	NA	14	75075505	0.0205	5.8585365853658535	4.815e-9	Evangelou2018pp	TRUE	reported	QxSGq4	2	TRUE	5e-8	NA	NA	TRUE	Pulse Pressure	30224653	FALSE	757601	NA	NA	Ptau181	28247064	FALSE	3146	NA	NA
rs1918973	G	A	G	A	-0.1253	0.001976	0.5416	0.570335	FALSE	FALSE	FALSE	5d3CsY	3	169165173	0.0058130000000000005	0.339928	0.7340000000000001	Deming2017ptau	TRUE	reported	NA	NA	NA	NA	NA	NA	NA	3	169165173	0.0205	-6.1122	9.912999999999999e-10	Evangelou2018pp	TRUE	reported	QxSGq4	2	TRUE	5e-8	NA	NA	TRUE	Pulse Pressure	30224653	FALSE	757601	NA	NA	Ptau181	28247064	FALSE	3146	NA	NA
rs1995496	G	A	G	A	0.1283	0.004015	0.5016	0.506919	FALSE	FALSE	FALSE	5d3CsY	2	242445336	0.006411	0.626267	0.5312	Deming2017ptau	TRUE	reported	NA	NA	NA	NA	NA	NA	NA	2	242445336	0.0207	6.19807	5.745e-10	Evangelou2018pp	TRUE	reported	QxSGq4	2	TRUE	5e-8	NA	NA	TRUE	Pulse Pressure	30224653	FALSE	757601	NA	NA	Ptau181	28247064	FALSE	3146	NA	NA
rs1997571	A	G	A	G	-0.1448	0.005006	0.591	0.594103	FALSE	FALSE	FALSE	5d3CsY	7	116198621	0.005386999999999999	0.929274	0.3528	Deming2017ptau	TRUE	reported	NA	NA	NA	NA	NA	NA	NA	7	116198621	0.0208	-6.961538461538463	3.464e-12	Evangelou2018pp	TRUE	reported	QxSGq4	2	TRUE	5e-8	NA	NA	TRUE	Pulse Pressure	30224653	FALSE	757601	NA	NA	Ptau181	28247064	FALSE	3146	NA	NA
rs200528	G	A	G	A	0.2295	-0.01182	0.8069	0.810189	FALSE	FALSE	FALSE	5d3CsY	16	24759131	0.006640999999999999	-1.77985	0.07513	Deming2017ptau	TRUE	reported	NA	NA	NA	NA	NA	NA	NA	16	24759131	0.0258	8.89535	6.378e-19	Evangelou2018pp	TRUE	reported	QxSGq4	2	TRUE	5e-8	NA	NA	TRUE	Pulse Pressure	30224653	FALSE	757601	NA	NA	Ptau181	28247064	FALSE	3146	NA	NA
rs2015637	C	T	C	T	-0.5012	-0.005338	0.0996	0.0891627	FALSE	FALSE	FALSE	5d3CsY	15	48716853	0.008515	-0.6268937169700528	0.5308	Deming2017ptau	TRUE	reported	NA	NA	NA	NA	NA	NA	NA	15	48716853	0.0345	-14.5275	8.886000000000001e-48	Evangelou2018pp	TRUE	reported	QxSGq4	2	TRUE	5e-8	NA	NA	TRUE	Pulse Pressure	30224653	FALSE	757601	NA	NA	Ptau181	28247064	FALSE	3146	NA	NA
rs2102397	C	A	C	A	-0.1616	-0.005886	0.4936	0.47160500000000005	FALSE	FALSE	FALSE	5d3CsY	4	48627192	0.005243	1.1226397100896433	0.2617	Deming2017ptau	TRUE	reported	TRUE	rs2102397	rs1876469	A	C	T	C	4	48656326	0.021	-7.69524	1.58e-14	Evangelou2018pp	TRUE	reported	QxSGq4	2	TRUE	5e-8	NA	NA	TRUE	Pulse Pressure	30224653	FALSE	757601	NA	NA	Ptau181	28247064	FALSE	3146	NA	NA
rs2107595	A	G	A	G	0.4435	-0.002146	0.1586	0.1884	FALSE	FALSE	FALSE	5d3CsY	7	19049388	0.007195	-0.2982626824183461	0.7655	Deming2017ptau	TRUE	reported	NA	NA	NA	NA	NA	NA	NA	7	19049388	0.0282	15.72695035460993	8.242e-56	Evangelou2018pp	TRUE	reported	QxSGq4	2	TRUE	5e-8	NA	NA	TRUE	Pulse Pressure	30224653	FALSE	757601	NA	NA	Ptau181	28247064	FALSE	3146	NA	NA
rs2109019	C	A	C	A	0.2464	-0.002521	0.7882	0.816058	FALSE	FALSE	FALSE	5d3CsY	17	59475888	0.006968000000000001	-0.361797	0.7176	Deming2017ptau	TRUE	reported	NA	NA	NA	NA	NA	NA	NA	17	59475888	0.0256	9.625	5.2e-22	Evangelou2018pp	TRUE	reported	QxSGq4	2	TRUE	5e-8	NA	NA	TRUE	Pulse Pressure	30224653	FALSE	757601	NA	NA	Ptau181	28247064	FALSE	3146	NA	NA
rs2143618	G	A	G	A	0.2211	0.013269999999999999	0.1638	0.17277	FALSE	FALSE	FALSE	5d3CsY	20	10614420	0.007875	1.685079365079365	0.0921	Deming2017ptau	TRUE	reported	NA	NA	NA	NA	NA	NA	NA	20	10614420	0.0277	7.98195	1.4119999999999999e-15	Evangelou2018pp	TRUE	reported	QxSGq4	2	TRUE	5e-8	NA	NA	TRUE	Pulse Pressure	30224653	FALSE	757601	NA	NA	Ptau181	28247064	FALSE	3146	NA	NA
rs2148306	C	A	C	A	0.1802	1.0859999999999998e-4	0.4227	0.422295	FALSE	FALSE	FALSE	5d3CsY	10	21052512	0.005419	0.020040597896290823	0.9840000000000001	Deming2017ptau	TRUE	reported	NA	NA	NA	NA	NA	NA	NA	10	21052512	0.0207	8.70531	2.782e-18	Evangelou2018pp	TRUE	reported	QxSGq4	2	TRUE	5e-8	NA	NA	TRUE	Pulse Pressure	30224653	FALSE	757601	NA	NA	Ptau181	28247064	FALSE	3146	NA	NA
rs2175337	A	C	A	C	0.1656	0.00675	0.6108	0.604922	FALSE	FALSE	FALSE	5d3CsY	2	9298590	0.0055450000000000004	1.21731	0.2236	Deming2017ptau	TRUE	reported	NA	NA	NA	NA	NA	NA	NA	2	9298590	0.021	7.885714285714285	3.524e-15	Evangelou2018pp	TRUE	reported	QxSGq4	2	TRUE	5e-8	NA	NA	TRUE	Pulse Pressure	30224653	FALSE	757601	NA	NA	Ptau181	28247064	FALSE	3146	NA	NA
rs2206815	A	C	A	C	-0.3609	-0.00203	0.4978	0.435051	FALSE	FALSE	FALSE	5d3CsY	20	10669188	0.006451	-0.31468	0.753	Deming2017ptau	TRUE	reported	NA	NA	NA	NA	NA	NA	NA	20	10669188	0.0207	-17.434782608695652	4.266999999999999e-68	Evangelou2018pp	TRUE	reported	QxSGq4	2	TRUE	5e-8	NA	NA	TRUE	Pulse Pressure	30224653	FALSE	757601	NA	NA	Ptau181	28247064	FALSE	3146	NA	NA
rs2215590	T	C	T	C	0.1732	-0.004868	0.2549	0.197244	FALSE	FALSE	FALSE	5d3CsY	14	73297741	0.005992	-0.8124165554072096	0.4166	Deming2017ptau	TRUE	reported	NA	NA	NA	NA	NA	NA	NA	14	73297741	0.0235	7.370212765957446	1.669e-13	Evangelou2018pp	TRUE	reported	QxSGq4	2	TRUE	5e-8	NA	NA	TRUE	Pulse Pressure	30224653	FALSE	757601	NA	NA	Ptau181	28247064	FALSE	3146	NA	NA
rs222837	T	C	T	C	0.1265	-0.002092	0.5114	0.505462	FALSE	FALSE	FALSE	5d3CsY	17	7132556	0.0057729999999999995	-0.362377	0.7172	Deming2017ptau	TRUE	reported	NA	NA	NA	NA	NA	NA	NA	17	7132556	0.0209	6.052631578947369	1.343e-9	Evangelou2018pp	TRUE	reported	QxSGq4	2	TRUE	5e-8	NA	NA	TRUE	Pulse Pressure	30224653	FALSE	757601	NA	NA	Ptau181	28247064	FALSE	3146	NA	NA
rs2229742	C	G	C	G	0.2206	0.004463	0.1039	0.0934325	FALSE	TRUE	FALSE	5d3CsY	21	16353809	0.01015	0.43970443349753696	0.6601	Deming2017ptau	TRUE	reported	TRUE	rs2229742	rs17274750	C	G	C	A	21	16339172	0.034	6.488235294117646	8.634000000000001e-11	Evangelou2018pp	TRUE	reported	QxSGq4	2	TRUE	5e-8	NA	NA	TRUE	Pulse Pressure	30224653	FALSE	757601	NA	NA	Ptau181	28247064	FALSE	3146	NA	NA
rs2241003	C	G	C	G	-0.1724	-0.001277	0.633	0.573117	FALSE	TRUE	TRUE	5d3CsY	9	123666777	0.005458	-0.233968	0.815	Deming2017ptau	TRUE	reported	NA	NA	NA	NA	NA	NA	NA	9	123666777	0.0212	-8.132075471698114	4e-16	Evangelou2018pp	TRUE	reported	QxSGq4	2	FALSE	5e-8	NA	NA	NA	Pulse Pressure	30224653	FALSE	757601	NA	NA	Ptau181	28247064	FALSE	3146	NA	NA
rs2255055	T	C	T	C	-0.1259	0.005778	0.3816	0.368757	FALSE	FALSE	FALSE	5d3CsY	21	30537045	0.005587	1.03418650438518	0.3011	Deming2017ptau	TRUE	reported	NA	NA	NA	NA	NA	NA	NA	21	30537045	0.0211	-5.966824644549764	2.3169999999999998e-9	Evangelou2018pp	TRUE	reported	QxSGq4	2	TRUE	5e-8	NA	NA	TRUE	Pulse Pressure	30224653	FALSE	757601	NA	NA	Ptau181	28247064	FALSE	3146	NA	NA
rs2261608	T	A	T	A	-0.1704	-0.001454	0.6488	0.666304	FALSE	TRUE	FALSE	5d3CsY	12	48721634	0.005536999999999999	-0.262597	0.7928	Deming2017ptau	TRUE	reported	NA	NA	NA	NA	NA	NA	NA	12	48721634	0.0213	-8	1.354e-15	Evangelou2018pp	TRUE	reported	QxSGq4	2	TRUE	5e-8	NA	NA	TRUE	Pulse Pressure	30224653	FALSE	757601	NA	NA	Ptau181	28247064	FALSE	3146	NA	NA
rs2288277	C	T	C	T	0.2645	-0.00951	0.9096	0.931148	FALSE	FALSE	FALSE	5d3CsY	17	46651061	0.009208	-1.0328	0.3018	Deming2017ptau	TRUE	reported	NA	NA	NA	NA	NA	NA	NA	17	46651061	0.036000000000000004	7.34722	2.161e-13	Evangelou2018pp	TRUE	reported	QxSGq4	2	TRUE	5e-8	NA	NA	TRUE	Pulse Pressure	30224653	FALSE	757601	NA	NA	Ptau181	28247064	FALSE	3146	NA	NA
rs2289125	C	A	C	A	0.3847	-0.02737	0.7798	0.784748	FALSE	FALSE	FALSE	5d3CsY	11	89224453	0.007836	-3.49285	4.885e-4	Deming2017ptau	TRUE	reported	NA	NA	NA	NA	NA	NA	NA	11	89224453	0.0255	15.0863	1.8149999999999996e-51	Evangelou2018pp	TRUE	reported	QxSGq4	2	TRUE	5e-8	NA	NA	TRUE	Pulse Pressure	30224653	FALSE	757601	NA	NA	Ptau181	28247064	FALSE	3146	NA	NA
rs231708	C	G	C	G	-0.2098	-0.004112	0.6916	0.702013	FALSE	TRUE	FALSE	5d3CsY	4	2694773	0.005845	-0.703507	0.4817	Deming2017ptau	TRUE	reported	NA	NA	NA	NA	NA	NA	NA	4	2694773	0.0221	-9.493212669683256	2.603e-21	Evangelou2018pp	TRUE	reported	QxSGq4	2	TRUE	5e-8	NA	NA	TRUE	Pulse Pressure	30224653	FALSE	757601	NA	NA	Ptau181	28247064	FALSE	3146	NA	NA
rs2328473	A	G	A	G	-0.126	-6.075e-4	0.4017	0.41154	FALSE	FALSE	FALSE	5d3CsY	6	143638002	0.00548	-0.11085766423357664	0.9117	Deming2017ptau	TRUE	reported	NA	NA	NA	NA	NA	NA	NA	6	143638002	0.0209	-6.028708133971293	1.7050000000000002e-9	Evangelou2018pp	TRUE	reported	QxSGq4	2	TRUE	5e-8	NA	NA	TRUE	Pulse Pressure	30224653	FALSE	757601	NA	NA	Ptau181	28247064	FALSE	3146	NA	NA
rs2344402	T	C	T	C	0.1496	-0.01098	0.5962	0.600802	FALSE	FALSE	FALSE	5d3CsY	7	46248523	0.006608	-1.66162	0.09661	Deming2017ptau	TRUE	reported	NA	NA	NA	NA	NA	NA	NA	7	46248523	0.0214	6.990654205607478	2.622e-12	Evangelou2018pp	TRUE	reported	QxSGq4	2	TRUE	5e-8	NA	NA	TRUE	Pulse Pressure	30224653	FALSE	757601	NA	NA	Ptau181	28247064	FALSE	3146	NA	NA
rs2354862	C	A	C	A	-0.1272	-0.001857	0.3597	0.313203	FALSE	FALSE	FALSE	5d3CsY	8	64501744	0.005653	-0.3284981425791615	0.7426	Deming2017ptau	TRUE	reported	NA	NA	NA	NA	NA	NA	NA	8	64501744	0.0215	-5.91628	3.106e-9	Evangelou2018pp	TRUE	reported	QxSGq4	2	TRUE	5e-8	NA	NA	TRUE	Pulse Pressure	30224653	FALSE	757601	NA	NA	Ptau181	28247064	FALSE	3146	NA	NA
rs2358891	A	G	A	G	0.1593	-8.987e-4	0.2455	0.21548	FALSE	FALSE	FALSE	5d3CsY	2	175558804	0.006525	-0.13773180076628352	0.8905	Deming2017ptau	TRUE	reported	NA	NA	NA	NA	NA	NA	NA	2	175558804	0.0241	6.609958506224066	4.0819999999999994e-11	Evangelou2018pp	TRUE	reported	QxSGq4	2	TRUE	5e-8	NA	NA	TRUE	Pulse Pressure	30224653	FALSE	757601	NA	NA	Ptau181	28247064	FALSE	3146	NA	NA
rs2395655	G	A	G	A	-0.1566	-0.003691	0.3882	0.401562	FALSE	FALSE	FALSE	5d3CsY	6	36645696	0.006558	-0.5628240317169869	0.5736	Deming2017ptau	TRUE	reported	NA	NA	NA	NA	NA	NA	NA	6	36645696	0.0211	-7.4218	1.077e-13	Evangelou2018pp	TRUE	reported	QxSGq4	2	TRUE	5e-8	NA	NA	TRUE	Pulse Pressure	30224653	FALSE	757601	NA	NA	Ptau181	28247064	FALSE	3146	NA	NA
rs2493134	C	T	C	T	0.1344	-0.004007	0.4068	0.46793	FALSE	FALSE	FALSE	5d3CsY	1	230849359	0.005432	-0.7376656848306333	0.4608	Deming2017ptau	TRUE	reported	NA	NA	NA	NA	NA	NA	NA	1	230849359	0.0209	6.43062	1.351e-10	Evangelou2018pp	TRUE	reported	QxSGq4	2	TRUE	5e-8	NA	NA	TRUE	Pulse Pressure	30224653	FALSE	757601	NA	NA	Ptau181	28247064	FALSE	3146	NA	NA
rs2493296	T	C	T	C	0.1894	0.0133	0.1424	0.1189	FALSE	FALSE	FALSE	5d3CsY	1	3327032	0.007612000000000001	1.7472411981082498	0.08067	Deming2017ptau	TRUE	reported	NA	NA	NA	NA	NA	NA	NA	1	3327032	0.03	6.313333333333334	2.6410000000000005e-10	Evangelou2018pp	TRUE	reported	QxSGq4	2	TRUE	5e-8	NA	NA	TRUE	Pulse Pressure	30224653	FALSE	757601	NA	NA	Ptau181	28247064	FALSE	3146	NA	NA
rs2498323	A	G	A	G	0.2957	0.02509	0.0982	0.0612727	FALSE	FALSE	FALSE	5d3CsY	4	3451109	0.008937	2.80742978628175	0.005036	Deming2017ptau	TRUE	reported	NA	NA	NA	NA	NA	NA	NA	4	3451109	0.035	8.448571428571428	3.0719999999999997e-17	Evangelou2018pp	TRUE	reported	QxSGq4	2	TRUE	5e-8	NA	NA	TRUE	Pulse Pressure	30224653	FALSE	757601	NA	NA	Ptau181	28247064	FALSE	3146	NA	NA
rs251252	C	T	C	T	-0.1249	-0.005855	0.6694	0.64812	FALSE	FALSE	FALSE	5d3CsY	5	172485959	0.005715	-1.0245	0.3057	Deming2017ptau	TRUE	reported	NA	NA	NA	NA	NA	NA	NA	5	172485959	0.022000000000000002	-5.67727	1.354e-8	Evangelou2018pp	TRUE	reported	QxSGq4	2	TRUE	5e-8	NA	NA	TRUE	Pulse Pressure	30224653	FALSE	757601	NA	NA	Ptau181	28247064	FALSE	3146	NA	NA
rs2540951	G	A	G	A	-0.2243	-0.002198	0.3787	0.386099	FALSE	FALSE	FALSE	5d3CsY	2	65276736	0.005345	-0.4112254443405051	0.6809999999999999	Deming2017ptau	TRUE	reported	NA	NA	NA	NA	NA	NA	NA	2	65276736	0.021	-10.681	1.264e-26	Evangelou2018pp	TRUE	reported	QxSGq4	2	TRUE	5e-8	NA	NA	TRUE	Pulse Pressure	30224653	FALSE	757601	NA	NA	Ptau181	28247064	FALSE	3146	NA	NA
rs256824	T	C	T	C	-0.1408	-0.004288	0.2707	0.336727	FALSE	FALSE	FALSE	5d3CsY	5	155933860	0.005956	-0.7199462726662189	0.4716	Deming2017ptau	TRUE	reported	NA	NA	NA	NA	NA	NA	NA	5	155933860	0.0232	-6.06896551724138	1.359e-9	Evangelou2018pp	TRUE	reported	QxSGq4	2	TRUE	5e-8	NA	NA	TRUE	Pulse Pressure	30224653	FALSE	757601	NA	NA	Ptau181	28247064	FALSE	3146	NA	NA
rs2610990	G	A	G	A	0.1586	-6.049e-4	0.7364	0.747914	FALSE	FALSE	FALSE	5d3CsY	4	18008232	0.005815	-0.104024	0.9171	Deming2017ptau	TRUE	reported	NA	NA	NA	NA	NA	NA	NA	4	18008232	0.0233	6.80687	1.0550000000000002e-11	Evangelou2018pp	TRUE	reported	QxSGq4	2	TRUE	5e-8	NA	NA	TRUE	Pulse Pressure	30224653	FALSE	757601	NA	NA	Ptau181	28247064	FALSE	3146	NA	NA
rs263017	G	A	G	A	-0.1356	-4.14e-4	0.5047	0.467528	FALSE	FALSE	FALSE	5d3CsY	3	183503017	0.005357	-0.0772821	0.9384	Deming2017ptau	TRUE	reported	NA	NA	NA	NA	NA	NA	NA	3	183503017	0.0204	-6.64706	3.23e-11	Evangelou2018pp	TRUE	reported	QxSGq4	2	TRUE	5e-8	NA	NA	TRUE	Pulse Pressure	30224653	FALSE	757601	NA	NA	Ptau181	28247064	FALSE	3146	NA	NA
rs263532	C	T	C	T	-0.1186	-0.002637	0.4244	0.454843	FALSE	FALSE	FALSE	5d3CsY	1	2164116	0.005361	-0.4918858421936206	0.6229	Deming2017ptau	TRUE	reported	NA	NA	NA	NA	NA	NA	NA	1	2164116	0.0208	-5.70192	1.246e-8	Evangelou2018pp	TRUE	reported	QxSGq4	2	TRUE	5e-8	NA	NA	TRUE	Pulse Pressure	30224653	FALSE	757601	NA	NA	Ptau181	28247064	FALSE	3146	NA	NA
rs2820443	C	T	C	T	-0.1857	0.009085	0.2911	0.264706	FALSE	FALSE	FALSE	5d3CsY	1	219753509	0.005988	1.517201068804275	0.1293	Deming2017ptau	TRUE	reported	NA	NA	NA	NA	NA	NA	NA	1	219753509	0.0224	-8.29018	1.297e-16	Evangelou2018pp	TRUE	reported	QxSGq4	2	TRUE	5e-8	NA	NA	TRUE	Pulse Pressure	30224653	FALSE	757601	NA	NA	Ptau181	28247064	FALSE	3146	NA	NA
rs2834440	A	G	A	G	0.1174	2.768e-4	0.6204	0.663699	FALSE	FALSE	FALSE	5d3CsY	21	35690499	0.005374	0.0515073	0.9589	Deming2017ptau	TRUE	reported	NA	NA	NA	NA	NA	NA	NA	21	35690499	0.021	5.59047619047619	2.274e-8	Evangelou2018pp	TRUE	reported	QxSGq4	2	TRUE	5e-8	NA	NA	TRUE	Pulse Pressure	30224653	FALSE	757601	NA	NA	Ptau181	28247064	FALSE	3146	NA	NA
rs28418670	C	G	C	G	-0.1335	-0.004523	0.4395	0.45149	FALSE	TRUE	TRUE	5d3CsY	4	77371434	0.005383	-0.8402377856214007	0.4008	Deming2017ptau	TRUE	reported	NA	NA	NA	NA	NA	NA	NA	4	77371434	0.0206	-6.480582524271845	8.685e-11	Evangelou2018pp	TRUE	reported	QxSGq4	2	FALSE	5e-8	NA	NA	NA	Pulse Pressure	30224653	FALSE	757601	NA	NA	Ptau181	28247064	FALSE	3146	NA	NA
rs28499085	G	A	G	A	-0.1569	0.0111	0.2746	0.286702	FALSE	FALSE	FALSE	5d3CsY	8	110107161	0.006548999999999999	1.6949152542372885	0.09009	Deming2017ptau	TRUE	reported	NA	NA	NA	NA	NA	NA	NA	8	110107161	0.023	-6.82174	9.35e-12	Evangelou2018pp	TRUE	reported	QxSGq4	2	TRUE	5e-8	NA	NA	TRUE	Pulse Pressure	30224653	FALSE	757601	NA	NA	Ptau181	28247064	FALSE	3146	NA	NA
rs28572357	C	A	C	A	0.1504	0.0018850000000000002	0.3971	0.447426	FALSE	FALSE	FALSE	5d3CsY	19	31867447	0.005507	0.34229162883602693	0.7321	Deming2017ptau	TRUE	reported	NA	NA	NA	NA	NA	NA	NA	19	31867447	0.0209	7.19617	6.826e-13	Evangelou2018pp	TRUE	reported	QxSGq4	2	TRUE	5e-8	NA	NA	TRUE	Pulse Pressure	30224653	FALSE	757601	NA	NA	Ptau181	28247064	FALSE	3146	NA	NA
rs28651151	G	T	G	T	-0.1448	-0.004817	0.2752	0.305717	FALSE	FALSE	FALSE	5d3CsY	16	83413352	0.005915999999999999	-0.8142325895875593	0.4156	Deming2017ptau	TRUE	reported	NA	NA	NA	NA	NA	NA	NA	16	83413352	0.0231	-6.2684	3.5889999999999997e-10	Evangelou2018pp	TRUE	reported	QxSGq4	2	TRUE	5e-8	NA	NA	TRUE	Pulse Pressure	30224653	FALSE	757601	NA	NA	Ptau181	28247064	FALSE	3146	NA	NA
rs28702684	C	G	C	G	-0.1347	-0.0021739999999999997	0.4977	0.457273	FALSE	TRUE	TRUE	5d3CsY	4	38395515	0.005267	-0.4127586861591038	0.6798	Deming2017ptau	TRUE	reported	NA	NA	NA	NA	NA	NA	NA	4	38395515	0.0205	-6.570731707317072	4.757e-11	Evangelou2018pp	TRUE	reported	QxSGq4	2	FALSE	5e-8	NA	NA	NA	Pulse Pressure	30224653	FALSE	757601	NA	NA	Ptau181	28247064	FALSE	3146	NA	NA
rs2953930	T	C	T	C	0.1712	0.002188	0.1324	0.107221	FALSE	FALSE	FALSE	5d3CsY	8	34150243	0.007932999999999999	0.27580990797932686	0.7827	Deming2017ptau	TRUE	reported	NA	NA	NA	NA	NA	NA	NA	8	34150243	0.0304	5.63157894736842	1.756e-8	Evangelou2018pp	TRUE	reported	QxSGq4	2	TRUE	5e-8	NA	NA	TRUE	Pulse Pressure	30224653	FALSE	757601	NA	NA	Ptau181	28247064	FALSE	3146	NA	NA
rs2969036	G	T	G	T	-0.1308	-0.006116	0.693	0.731052	FALSE	FALSE	FALSE	5d3CsY	7	2529410	0.005967	-1.02497	0.3055	Deming2017ptau	TRUE	reported	TRUE	rs2969036	rs2906140	G	T	A	G	7	2534901	0.023	-5.68696	1.357e-8	Evangelou2018pp	TRUE	reported	QxSGq4	2	TRUE	5e-8	NA	NA	TRUE	Pulse Pressure	30224653	FALSE	757601	NA	NA	Ptau181	28247064	FALSE	3146	NA	NA
rs2978456	C	T	C	T	0.1781	-0.01623	0.4487	0.424872	FALSE	FALSE	FALSE	5d3CsY	8	42324765	0.006554000000000001	-2.4763503204150137	0.013380000000000001	Deming2017ptau	TRUE	reported	NA	NA	NA	NA	NA	NA	NA	8	42324765	0.0212	8.40094	5.143e-17	Evangelou2018pp	TRUE	reported	QxSGq4	2	TRUE	5e-8	NA	NA	TRUE	Pulse Pressure	30224653	FALSE	757601	NA	NA	Ptau181	28247064	FALSE	3146	NA	NA
rs2983896	A	G	A	G	0.2127	-0.01039	0.2185	0.215142	FALSE	FALSE	FALSE	5d3CsY	6	97029871	0.0062840000000000005	-1.6534054742202418	0.09823	Deming2017ptau	TRUE	reported	NA	NA	NA	NA	NA	NA	NA	6	97029871	0.0249	8.542168674698795	1.2590000000000002e-17	Evangelou2018pp	TRUE	reported	QxSGq4	2	TRUE	5e-8	NA	NA	TRUE	Pulse Pressure	30224653	FALSE	757601	NA	NA	Ptau181	28247064	FALSE	3146	NA	NA
rs3006576	C	T	C	T	-0.1923	-0.002612	0.296	0.272694	FALSE	FALSE	FALSE	5d3CsY	10	31244928	0.005925	-0.4408438818565401	0.6593	Deming2017ptau	TRUE	reported	NA	NA	NA	NA	NA	NA	NA	10	31244928	0.0224	-8.58482	9.05e-18	Evangelou2018pp	TRUE	reported	QxSGq4	2	TRUE	5e-8	NA	NA	TRUE	Pulse Pressure	30224653	FALSE	757601	NA	NA	Ptau181	28247064	FALSE	3146	NA	NA
rs30232	A	G	A	G	-0.1234	0.008037	0.5825	0.595385	FALSE	FALSE	FALSE	5d3CsY	16	14401962	0.006739	1.19261	0.2332	Deming2017ptau	TRUE	reported	NA	NA	NA	NA	NA	NA	NA	16	14401962	0.0209	-5.904306220095694	3.37e-9	Evangelou2018pp	TRUE	reported	QxSGq4	2	TRUE	5e-8	NA	NA	TRUE	Pulse Pressure	30224653	FALSE	757601	NA	NA	Ptau181	28247064	FALSE	3146	NA	NA
rs307359	G	A	G	A	0.3344	0.004156	0.9312	0.933966	FALSE	FALSE	FALSE	5d3CsY	1	1280014	0.01264	0.328797	0.7424	Deming2017ptau	TRUE	reported	NA	NA	NA	NA	NA	NA	NA	1	1280014	0.0442	7.56561	3.923e-14	Evangelou2018pp	TRUE	reported	QxSGq4	2	TRUE	5e-8	NA	NA	TRUE	Pulse Pressure	30224653	FALSE	757601	NA	NA	Ptau181	28247064	FALSE	3146	NA	NA
rs3098186	T	C	T	C	-0.1735	-0.002753	0.5156	0.490927	FALSE	FALSE	FALSE	5d3CsY	15	50810621	0.005456	-0.504582	0.6138	Deming2017ptau	TRUE	reported	NA	NA	NA	NA	NA	NA	NA	15	50810621	0.0207	-8.381642512077294	4.4030000000000004e-17	Evangelou2018pp	TRUE	reported	QxSGq4	2	TRUE	5e-8	NA	NA	TRUE	Pulse Pressure	30224653	FALSE	757601	NA	NA	Ptau181	28247064	FALSE	3146	NA	NA
rs3134950	A	C	A	C	0.2928	7.735e-5	0.6242	0.635244	FALSE	FALSE	FALSE	5d3CsY	6	32136547	0.005947	0.0130066	0.9896	Deming2017ptau	TRUE	reported	TRUE	rs3134950	rs1061808	A	C	G	T	6	32127477	0.0222	13.18918918918919	8.155e-40	Evangelou2018pp	TRUE	reported	QxSGq4	2	TRUE	5e-8	NA	NA	TRUE	Pulse Pressure	30224653	FALSE	757601	NA	NA	Ptau181	28247064	FALSE	3146	NA	NA
rs34413141	A	T	A	T	-0.162	-0.004715	0.1824	0.153483	FALSE	TRUE	FALSE	5d3CsY	18	777282	0.006802	-0.6931784769185533	0.4882	Deming2017ptau	TRUE	reported	NA	NA	NA	NA	NA	NA	NA	18	777282	0.0267	-6.067415730337078	1.385e-9	Evangelou2018pp	TRUE	reported	QxSGq4	2	TRUE	5e-8	NA	NA	TRUE	Pulse Pressure	30224653	FALSE	757601	NA	NA	Ptau181	28247064	FALSE	3146	NA	NA
rs34587684	T	C	T	C	0.1448	-0.005954	0.2042	0.172101	FALSE	FALSE	FALSE	5d3CsY	9	85076420	0.006841	-0.8703405934804853	0.3842	Deming2017ptau	TRUE	reported	NA	NA	NA	NA	NA	NA	NA	9	85076420	0.0254	5.700787401574804	1.146e-8	Evangelou2018pp	TRUE	reported	QxSGq4	2	TRUE	5e-8	NA	NA	TRUE	Pulse Pressure	30224653	FALSE	757601	NA	NA	Ptau181	28247064	FALSE	3146	NA	NA
rs34917849	C	G	C	G	0.2846	0.0034579999999999997	0.127	0.123538	FALSE	TRUE	FALSE	5d3CsY	8	95278307	0.007837	0.44124027051167536	0.659	Deming2017ptau	TRUE	reported	NA	NA	NA	NA	NA	NA	NA	8	95278307	0.0308	9.24025974025974	2.52e-20	Evangelou2018pp	TRUE	reported	QxSGq4	2	TRUE	5e-8	NA	NA	TRUE	Pulse Pressure	30224653	FALSE	757601	NA	NA	Ptau181	28247064	FALSE	3146	NA	NA
rs35429	G	A	G	A	-0.1777	0.0022760000000000002	0.3869	0.374863	FALSE	FALSE	FALSE	5d3CsY	12	115555867	0.005408	0.42085798816568054	0.6738	Deming2017ptau	TRUE	reported	NA	NA	NA	NA	NA	NA	NA	12	115555867	0.0212	-8.38208	4.943e-17	Evangelou2018pp	TRUE	reported	QxSGq4	2	TRUE	5e-8	NA	NA	TRUE	Pulse Pressure	30224653	FALSE	757601	NA	NA	Ptau181	28247064	FALSE	3146	NA	NA
rs35680304	T	C	T	C	0.1848	0.007788	0.593	0.580487	FALSE	FALSE	FALSE	5d3CsY	7	130973495	0.006006	1.2967	0.1949	Deming2017ptau	TRUE	reported	NA	NA	NA	NA	NA	NA	NA	7	130973495	0.021	8.799999999999999	1.5949999999999998e-18	Evangelou2018pp	TRUE	reported	QxSGq4	2	TRUE	5e-8	NA	NA	TRUE	Pulse Pressure	30224653	FALSE	757601	NA	NA	Ptau181	28247064	FALSE	3146	NA	NA
rs365990	G	A	G	A	-0.3079	-0.006834000000000001	0.3663	0.319322	FALSE	FALSE	FALSE	5d3CsY	14	23861811	0.005516	-1.2389412617839015	0.2155	Deming2017ptau	TRUE	reported	NA	NA	NA	NA	NA	NA	NA	14	23861811	0.0213	-14.4554	1.7510000000000001e-47	Evangelou2018pp	TRUE	reported	QxSGq4	2	TRUE	5e-8	NA	NA	TRUE	Pulse Pressure	30224653	FALSE	757601	NA	NA	Ptau181	28247064	FALSE	3146	NA	NA
rs37060	A	G	A	G	0.1489	0.005607	0.2465	0.27939	FALSE	FALSE	FALSE	5d3CsY	16	58566304	0.006188	0.9061085972850679	0.365	Deming2017ptau	TRUE	reported	NA	NA	NA	NA	NA	NA	NA	16	58566304	0.0237	6.282700421940929	3.1219999999999997e-10	Evangelou2018pp	TRUE	reported	QxSGq4	2	TRUE	5e-8	NA	NA	TRUE	Pulse Pressure	30224653	FALSE	757601	NA	NA	Ptau181	28247064	FALSE	3146	NA	NA
rs3742182	T	C	T	C	-0.1863	0.002923	0.8101	0.786987	FALSE	FALSE	FALSE	5d3CsY	13	111375132	0.0068650000000000004	0.425783	0.6703	Deming2017ptau	TRUE	reported	NA	NA	NA	NA	NA	NA	NA	13	111375132	0.0261	-7.137931034482758	9.001e-13	Evangelou2018pp	TRUE	reported	QxSGq4	2	TRUE	5e-8	NA	NA	TRUE	Pulse Pressure	30224653	FALSE	757601	NA	NA	Ptau181	28247064	FALSE	3146	NA	NA
rs3753802	T	C	T	C	0.1161	-0.003822	0.6028	0.607313	FALSE	FALSE	FALSE	5d3CsY	1	180140096	0.005514	-0.693145	0.4882	Deming2017ptau	TRUE	reported	NA	NA	NA	NA	NA	NA	NA	1	180140096	0.0209	5.555023923444976	2.7110000000000003e-8	Evangelou2018pp	TRUE	reported	QxSGq4	2	TRUE	5e-8	NA	NA	TRUE	Pulse Pressure	30224653	FALSE	757601	NA	NA	Ptau181	28247064	FALSE	3146	NA	NA
rs3760994	A	G	A	G	-0.14400000000000002	-0.0024980000000000002	0.4916	0.429565	FALSE	FALSE	FALSE	5d3CsY	19	1435771	0.006406	-0.3899469247580394	0.6966	Deming2017ptau	TRUE	reported	NA	NA	NA	NA	NA	NA	NA	19	1435771	0.0218	-6.605504587155964	4.268e-11	Evangelou2018pp	TRUE	reported	QxSGq4	2	TRUE	5e-8	NA	NA	TRUE	Pulse Pressure	30224653	FALSE	757601	NA	NA	Ptau181	28247064	FALSE	3146	NA	NA
rs3780190	G	A	G	A	0.1406	-0.005439	0.5365	0.496529	FALSE	FALSE	FALSE	5d3CsY	9	139099073	0.005342	-1.01816	0.3086	Deming2017ptau	TRUE	reported	NA	NA	NA	NA	NA	NA	NA	9	139099073	0.0208	6.75962	1.353e-11	Evangelou2018pp	TRUE	reported	QxSGq4	2	TRUE	5e-8	NA	NA	TRUE	Pulse Pressure	30224653	FALSE	757601	NA	NA	Ptau181	28247064	FALSE	3146	NA	NA
rs3784790	C	G	C	G	-0.1544	-0.008929	0.7324	0.677273	FALSE	TRUE	FALSE	5d3CsY	15	75081745	0.00601	-1.48569	0.1375	Deming2017ptau	TRUE	reported	NA	NA	NA	NA	NA	NA	NA	15	75081745	0.0231	-6.683982683982685	2.368e-11	Evangelou2018pp	TRUE	reported	QxSGq4	2	TRUE	5e-8	NA	NA	TRUE	Pulse Pressure	30224653	FALSE	757601	NA	NA	Ptau181	28247064	FALSE	3146	NA	NA
rs3796205	C	G	C	G	-0.1211	0.003011	0.357	0.408694	FALSE	TRUE	FALSE	5d3CsY	3	124639344	0.005571	0.5404774726260994	0.5889	Deming2017ptau	TRUE	reported	NA	NA	NA	NA	NA	NA	NA	3	124639344	0.0216	-5.606481481481481	2.031e-8	Evangelou2018pp	TRUE	reported	QxSGq4	2	TRUE	5e-8	NA	NA	TRUE	Pulse Pressure	30224653	FALSE	757601	NA	NA	Ptau181	28247064	FALSE	3146	NA	NA
rs3819532	C	T	C	T	0.1337	0.007316	0.6088	0.636116	FALSE	FALSE	FALSE	5d3CsY	12	2436837	0.005425999999999999	1.34832	0.1777	Deming2017ptau	TRUE	reported	NA	NA	NA	NA	NA	NA	NA	12	2436837	0.0209	6.39713	1.4519999999999997e-10	Evangelou2018pp	TRUE	reported	QxSGq4	2	TRUE	5e-8	NA	NA	TRUE	Pulse Pressure	30224653	FALSE	757601	NA	NA	Ptau181	28247064	FALSE	3146	NA	NA
rs3845811	G	C	G	C	0.1613	0.009009	0.4339	0.408726	FALSE	TRUE	TRUE	5d3CsY	2	208521512	0.006404000000000001	1.406777014366021	0.1597	Deming2017ptau	TRUE	reported	NA	NA	NA	NA	NA	NA	NA	2	208521512	0.021	7.68095	1.582e-14	Evangelou2018pp	TRUE	reported	QxSGq4	2	FALSE	5e-8	NA	NA	NA	Pulse Pressure	30224653	FALSE	757601	NA	NA	Ptau181	28247064	FALSE	3146	NA	NA
rs385437	G	A	G	A	-0.1626	4.598e-4	0.1397	0.184688	FALSE	FALSE	FALSE	5d3CsY	1	86822231	0.007893	0.05825414924616749	0.9536	Deming2017ptau	TRUE	reported	NA	NA	NA	NA	NA	NA	NA	1	86822231	0.0297	-5.47475	4.511e-8	Evangelou2018pp	TRUE	reported	QxSGq4	2	TRUE	5e-8	NA	NA	TRUE	Pulse Pressure	30224653	FALSE	757601	NA	NA	Ptau181	28247064	FALSE	3146	NA	NA
rs3915425	C	T	C	T	-0.1913	-0.0018280000000000002	0.3182	0.319753	FALSE	FALSE	FALSE	5d3CsY	16	15912544	0.005647999999999999	-0.32365439093484427	0.7463	Deming2017ptau	TRUE	reported	NA	NA	NA	NA	NA	NA	NA	16	15912544	0.022000000000000002	-8.69545	3.999e-18	Evangelou2018pp	TRUE	reported	QxSGq4	2	TRUE	5e-8	NA	NA	TRUE	Pulse Pressure	30224653	FALSE	757601	NA	NA	Ptau181	28247064	FALSE	3146	NA	NA
rs4075289	T	G	T	G	0.1539	-0.003601	0.707	0.72449	FALSE	FALSE	FALSE	5d3CsY	11	830670	0.006164	-0.584199	0.5591	Deming2017ptau	TRUE	reported	NA	NA	NA	NA	NA	NA	NA	11	830670	0.0233	6.605150214592275	4.1200000000000004e-11	Evangelou2018pp	TRUE	reported	QxSGq4	2	TRUE	5e-8	NA	NA	TRUE	Pulse Pressure	30224653	FALSE	757601	NA	NA	Ptau181	28247064	FALSE	3146	NA	NA
rs4076789	A	G	A	G	-0.1281	-0.013909999999999999	0.2659	0.317357	FALSE	FALSE	FALSE	5d3CsY	4	15372325	0.006176	-2.252266839378238	0.02437	Deming2017ptau	TRUE	reported	NA	NA	NA	NA	NA	NA	NA	4	15372325	0.0231	-5.545454545454545	2.927e-8	Evangelou2018pp	TRUE	reported	QxSGq4	2	TRUE	5e-8	NA	NA	TRUE	Pulse Pressure	30224653	FALSE	757601	NA	NA	Ptau181	28247064	FALSE	3146	NA	NA
rs42377	A	G	A	G	-0.3175	-0.004148	0.3044	0.328613	FALSE	FALSE	FALSE	5d3CsY	7	92243672	0.005769	-0.719015427283758	0.4723	Deming2017ptau	TRUE	reported	NA	NA	NA	NA	NA	NA	NA	7	92243672	0.0225	-14.111111111111112	2.417e-45	Evangelou2018pp	TRUE	reported	QxSGq4	2	TRUE	5e-8	NA	NA	TRUE	Pulse Pressure	30224653	FALSE	757601	NA	NA	Ptau181	28247064	FALSE	3146	NA	NA
rs4245599	G	A	G	A	0.1548	-3.031e-4	0.5421	0.478922	FALSE	FALSE	FALSE	5d3CsY	10	60365755	0.005640999999999999	-0.0537316	0.9572	Deming2017ptau	TRUE	reported	NA	NA	NA	NA	NA	NA	NA	10	60365755	0.0207	7.47826	7.699999999999999e-14	Evangelou2018pp	TRUE	reported	QxSGq4	2	TRUE	5e-8	NA	NA	TRUE	Pulse Pressure	30224653	FALSE	757601	NA	NA	Ptau181	28247064	FALSE	3146	NA	NA
rs4287430	T	A	T	A	0.1143	0.003976	0.5619	0.586727	FALSE	TRUE	TRUE	5d3CsY	13	94419023	0.005435	0.731555	0.4645	Deming2017ptau	TRUE	reported	TRUE	rs4287430	rs4597178	T	A	T	C	13	94417872	0.0209	5.4689	4.5519999999999993e-8	Evangelou2018pp	TRUE	reported	QxSGq4	2	FALSE	5e-8	NA	NA	NA	Pulse Pressure	30224653	FALSE	757601	NA	NA	Ptau181	28247064	FALSE	3146	NA	NA
rs4304924	A	G	A	G	-0.1198	0.002152	0.5677	0.542233	FALSE	FALSE	FALSE	5d3CsY	13	79238114	0.005944	0.362046	0.7174	Deming2017ptau	TRUE	reported	TRUE	rs4304924	rs9318571	A	G	A	G	13	79238925	0.0208	-5.759615384615385	8.668e-9	Evangelou2018pp	TRUE	reported	QxSGq4	2	TRUE	5e-8	NA	NA	TRUE	Pulse Pressure	30224653	FALSE	757601	NA	NA	Ptau181	28247064	FALSE	3146	NA	NA
rs4347920	C	A	C	A	0.1263	-0.001644	0.5966	0.606364	FALSE	FALSE	FALSE	5d3CsY	20	6668823	0.0067599999999999995	-0.243195	0.8079	Deming2017ptau	TRUE	reported	NA	NA	NA	NA	NA	NA	NA	20	6668823	0.0211	5.98578	2.226e-9	Evangelou2018pp	TRUE	reported	QxSGq4	2	TRUE	5e-8	NA	NA	TRUE	Pulse Pressure	30224653	FALSE	757601	NA	NA	Ptau181	28247064	FALSE	3146	NA	NA
rs4360494	C	G	C	G	0.2978	-0.00376	0.5513	0.590611	FALSE	TRUE	TRUE	5d3CsY	1	38455891	0.006436	-0.584214	0.5592	Deming2017ptau	TRUE	reported	NA	NA	NA	NA	NA	NA	NA	1	38455891	0.0215	13.851162790697677	1.29e-43	Evangelou2018pp	TRUE	reported	QxSGq4	2	FALSE	5e-8	NA	NA	NA	Pulse Pressure	30224653	FALSE	757601	NA	NA	Ptau181	28247064	FALSE	3146	NA	NA
rs4440615	A	G	A	G	-0.2492	0.002495	0.632	0.6318	FALSE	FALSE	FALSE	5d3CsY	8	141057641	0.006031	0.413696	0.6791	Deming2017ptau	TRUE	reported	NA	NA	NA	NA	NA	NA	NA	8	141057641	0.0212	-11.754716981132075	8.224e-32	Evangelou2018pp	TRUE	reported	QxSGq4	2	TRUE	5e-8	NA	NA	TRUE	Pulse Pressure	30224653	FALSE	757601	NA	NA	Ptau181	28247064	FALSE	3146	NA	NA
rs4441458	C	T	C	T	0.1289	-0.001723	0.7171	0.70287	FALSE	FALSE	FALSE	5d3CsY	2	228293218	0.005852	-0.294429	0.7684	Deming2017ptau	TRUE	reported	NA	NA	NA	NA	NA	NA	NA	2	228293218	0.0227	5.67841	1.42e-8	Evangelou2018pp	TRUE	reported	QxSGq4	2	TRUE	5e-8	NA	NA	TRUE	Pulse Pressure	30224653	FALSE	757601	NA	NA	Ptau181	28247064	FALSE	3146	NA	NA
rs4491476	A	G	A	G	-0.1678	-0.0077859999999999995	0.4097	0.342066	FALSE	FALSE	FALSE	5d3CsY	15	79157405	0.005499	-1.415893798872522	0.1569	Deming2017ptau	TRUE	reported	NA	NA	NA	NA	NA	NA	NA	15	79157405	0.0211	-7.95260663507109	1.886e-15	Evangelou2018pp	TRUE	reported	QxSGq4	2	TRUE	5e-8	NA	NA	TRUE	Pulse Pressure	30224653	FALSE	757601	NA	NA	Ptau181	28247064	FALSE	3146	NA	NA
rs4551303	C	T	C	T	0.1873	-0.001033	0.6835	0.70596	FALSE	FALSE	FALSE	5d3CsY	8	92201163	0.0057	-0.181228	0.8562	Deming2017ptau	TRUE	reported	NA	NA	NA	NA	NA	NA	NA	8	92201163	0.0221	8.47511	2.064e-17	Evangelou2018pp	TRUE	reported	QxSGq4	2	TRUE	5e-8	NA	NA	TRUE	Pulse Pressure	30224653	FALSE	757601	NA	NA	Ptau181	28247064	FALSE	3146	NA	NA
rs4553000	T	C	T	C	-0.1464	-0.001954	0.5139	0.521684	FALSE	FALSE	FALSE	5d3CsY	9	34223553	0.005235	-0.373257	0.7090000000000001	Deming2017ptau	TRUE	reported	NA	NA	NA	NA	NA	NA	NA	9	34223553	0.0204	-7.1764705882352935	7.468e-13	Evangelou2018pp	TRUE	reported	QxSGq4	2	TRUE	5e-8	NA	NA	TRUE	Pulse Pressure	30224653	FALSE	757601	NA	NA	Ptau181	28247064	FALSE	3146	NA	NA
rs4559481	G	A	G	A	0.1174	-0.005475	0.5181	0.499273	FALSE	FALSE	FALSE	5d3CsY	1	193523435	0.005795000000000001	-0.94478	0.3449	Deming2017ptau	TRUE	reported	TRUE	rs4559481	rs4657752	G	A	G	C	1	193526470	0.021	5.59048	2.302e-8	Evangelou2018pp	TRUE	reported	QxSGq4	2	TRUE	5e-8	NA	NA	TRUE	Pulse Pressure	30224653	FALSE	757601	NA	NA	Ptau181	28247064	FALSE	3146	NA	NA
rs4594944	A	G	A	G	-0.1256	-0.001998	0.6841	0.644336	FALSE	FALSE	FALSE	5d3CsY	6	36840767	0.005995	-0.333278	0.7390000000000001	Deming2017ptau	TRUE	reported	NA	NA	NA	NA	NA	NA	NA	6	36840767	0.0221	-5.6832579185520355	1.3780000000000002e-8	Evangelou2018pp	TRUE	reported	QxSGq4	2	TRUE	5e-8	NA	NA	TRUE	Pulse Pressure	30224653	FALSE	757601	NA	NA	Ptau181	28247064	FALSE	3146	NA	NA
rs4664080	A	G	A	G	-0.135	0.003375	0.3978	0.315221	FALSE	FALSE	FALSE	5d3CsY	2	152978341	0.005453	0.6189253621859526	0.536	Deming2017ptau	TRUE	reported	NA	NA	NA	NA	NA	NA	NA	2	152978341	0.0209	-6.4593301435406705	1.029e-10	Evangelou2018pp	TRUE	reported	QxSGq4	2	TRUE	5e-8	NA	NA	TRUE	Pulse Pressure	30224653	FALSE	757601	NA	NA	Ptau181	28247064	FALSE	3146	NA	NA
rs4672081	T	C	T	C	-0.142	-0.002146	0.565	0.535818	FALSE	FALSE	FALSE	5d3CsY	2	56192818	0.0053159999999999995	-0.403687	0.6865	Deming2017ptau	TRUE	reported	NA	NA	NA	NA	NA	NA	NA	2	56192818	0.0206	-6.893203883495145	4.977e-12	Evangelou2018pp	TRUE	reported	QxSGq4	2	TRUE	5e-8	NA	NA	TRUE	Pulse Pressure	30224653	FALSE	757601	NA	NA	Ptau181	28247064	FALSE	3146	NA	NA
rs4674114	G	A	G	A	0.2116	-7.538e-4	0.799	0.859403	FALSE	FALSE	FALSE	5d3CsY	2	217659266	0.006605	-0.114126	0.9092	Deming2017ptau	TRUE	reported	NA	NA	NA	NA	NA	NA	NA	2	217659266	0.0256	8.26562	1.283e-16	Evangelou2018pp	TRUE	reported	QxSGq4	2	TRUE	5e-8	NA	NA	TRUE	Pulse Pressure	30224653	FALSE	757601	NA	NA	Ptau181	28247064	FALSE	3146	NA	NA
rs4691670	T	C	T	C	-0.2359	0.009449	0.5329	0.510534	FALSE	FALSE	FALSE	5d3CsY	4	156403247	0.0053549999999999995	1.76452	0.07776	Deming2017ptau	TRUE	reported	NA	NA	NA	NA	NA	NA	NA	4	156403247	0.0205	-11.50731707317073	1.113e-30	Evangelou2018pp	TRUE	reported	QxSGq4	2	TRUE	5e-8	NA	NA	TRUE	Pulse Pressure	30224653	FALSE	757601	NA	NA	Ptau181	28247064	FALSE	3146	NA	NA
rs4796514	C	T	C	T	0.2313	0.007234	0.3914	0.352909	FALSE	FALSE	FALSE	5d3CsY	17	6475090	0.006062	1.1933355328274498	0.2328	Deming2017ptau	TRUE	reported	NA	NA	NA	NA	NA	NA	NA	17	6475090	0.021	11.0143	4.113e-28	Evangelou2018pp	TRUE	reported	QxSGq4	2	TRUE	5e-8	NA	NA	TRUE	Pulse Pressure	30224653	FALSE	757601	NA	NA	Ptau181	28247064	FALSE	3146	NA	NA
rs4819852	A	G	A	G	0.2486	-0.004104	0.2871	0.343863	FALSE	FALSE	FALSE	5d3CsY	22	19988167	0.006036	-0.679920477137177	0.4967	Deming2017ptau	TRUE	reported	NA	NA	NA	NA	NA	NA	NA	22	19988167	0.0228	10.903508771929824	8.732999999999998e-28	Evangelou2018pp	TRUE	reported	QxSGq4	2	TRUE	5e-8	NA	NA	TRUE	Pulse Pressure	30224653	FALSE	757601	NA	NA	Ptau181	28247064	FALSE	3146	NA	NA
rs4842266	A	G	A	G	-0.1675	-0.00517	0.6862	0.736222	FALSE	FALSE	FALSE	5d3CsY	12	79951566	0.005718	-0.904162	0.366	Deming2017ptau	TRUE	reported	NA	NA	NA	NA	NA	NA	NA	12	79951566	0.0222	-7.545045045045045	4.95e-14	Evangelou2018pp	TRUE	reported	QxSGq4	2	TRUE	5e-8	NA	NA	TRUE	Pulse Pressure	30224653	FALSE	757601	NA	NA	Ptau181	28247064	FALSE	3146	NA	NA
rs486098	T	C	T	C	0.1536	-2.295e-4	0.2691	0.287246	FALSE	FALSE	FALSE	5d3CsY	12	388657	0.006131	-0.03743271896917305	0.9701	Deming2017ptau	TRUE	reported	NA	NA	NA	NA	NA	NA	NA	12	388657	0.0232	6.620689655172414	3.6749999999999996e-11	Evangelou2018pp	TRUE	reported	QxSGq4	2	TRUE	5e-8	NA	NA	TRUE	Pulse Pressure	30224653	FALSE	757601	NA	NA	Ptau181	28247064	FALSE	3146	NA	NA
rs4873492	T	C	T	C	0.2202	0.01213	0.1723	0.184889	FALSE	FALSE	FALSE	5d3CsY	8	51947549	0.006806	1.7822509550396708	0.07491	Deming2017ptau	TRUE	reported	NA	NA	NA	NA	NA	NA	NA	8	51947549	0.0273	8.065934065934066	8.052999999999999e-16	Evangelou2018pp	TRUE	reported	QxSGq4	2	TRUE	5e-8	NA	NA	TRUE	Pulse Pressure	30224653	FALSE	757601	NA	NA	Ptau181	28247064	FALSE	3146	NA	NA
rs4922591	C	T	C	T	0.1513	-0.004738	0.6133	0.558673	FALSE	FALSE	FALSE	5d3CsY	11	32374199	0.00645	-0.734574	0.4627	Deming2017ptau	TRUE	reported	NA	NA	NA	NA	NA	NA	NA	11	32374199	0.0214	7.07009	1.3869999999999998e-12	Evangelou2018pp	TRUE	reported	QxSGq4	2	TRUE	5e-8	NA	NA	TRUE	Pulse Pressure	30224653	FALSE	757601	NA	NA	Ptau181	28247064	FALSE	3146	NA	NA
rs4946265	G	A	G	A	-0.1546	0.0058909999999999995	0.488	0.600622	FALSE	FALSE	FALSE	5d3CsY	6	117863175	0.005809	1.0141160268548803	0.3106	Deming2017ptau	TRUE	reported	NA	NA	NA	NA	NA	NA	NA	6	117863175	0.0205	-7.54146	5.376e-14	Evangelou2018pp	TRUE	reported	QxSGq4	2	TRUE	5e-8	NA	NA	TRUE	Pulse Pressure	30224653	FALSE	757601	NA	NA	Ptau181	28247064	FALSE	3146	NA	NA
rs4950838	C	T	C	T	-0.212	0.006243	0.0985	0.077955	FALSE	FALSE	FALSE	5d3CsY	1	201705650	0.008808	0.7087874659400546	0.4785	Deming2017ptau	TRUE	reported	NA	NA	NA	NA	NA	NA	NA	1	201705650	0.0346	-6.12717	8.596000000000001e-10	Evangelou2018pp	TRUE	reported	QxSGq4	2	TRUE	5e-8	NA	NA	TRUE	Pulse Pressure	30224653	FALSE	757601	NA	NA	Ptau181	28247064	FALSE	3146	NA	NA
rs4952955	T	C	T	C	-0.1424	-0.00598	0.2017	0.186524	FALSE	FALSE	FALSE	5d3CsY	2	43183810	0.007425	-0.8053872053872054	0.4206	Deming2017ptau	TRUE	reported	NA	NA	NA	NA	NA	NA	NA	2	43183810	0.0258	-5.51937984496124	3.4750000000000003e-8	Evangelou2018pp	TRUE	reported	QxSGq4	2	TRUE	5e-8	NA	NA	TRUE	Pulse Pressure	30224653	FALSE	757601	NA	NA	Ptau181	28247064	FALSE	3146	NA	NA
rs4977492	C	T	C	T	0.1252	-8.914e-4	0.3379	0.309134	FALSE	FALSE	FALSE	5d3CsY	9	19057551	0.005614	-0.15878161738510865	0.8738	Deming2017ptau	TRUE	reported	NA	NA	NA	NA	NA	NA	NA	9	19057551	0.0216	5.7963	6.701e-9	Evangelou2018pp	TRUE	reported	QxSGq4	2	TRUE	5e-8	NA	NA	TRUE	Pulse Pressure	30224653	FALSE	757601	NA	NA	Ptau181	28247064	FALSE	3146	NA	NA
rs4977575	G	C	G	C	0.1682	0.005031	0.4934	0.480285	FALSE	TRUE	TRUE	5d3CsY	9	22124140	0.005457	0.921935	0.3567	Deming2017ptau	TRUE	reported	TRUE	rs4977575	rs7857118	G	C	T	A	9	22124744	0.0206	8.16505	2.944e-16	Evangelou2018pp	TRUE	reported	QxSGq4	2	FALSE	5e-8	NA	NA	NA	Pulse Pressure	30224653	FALSE	757601	NA	NA	Ptau181	28247064	FALSE	3146	NA	NA
rs4980515	C	T	C	T	-0.1628	-9.125e-4	0.5012	0.481775	FALSE	FALSE	FALSE	5d3CsY	11	63744609	0.005323	-0.171426	0.8639	Deming2017ptau	TRUE	reported	NA	NA	NA	NA	NA	NA	NA	11	63744609	0.0205	-7.94146	2.291e-15	Evangelou2018pp	TRUE	reported	QxSGq4	2	TRUE	5e-8	NA	NA	TRUE	Pulse Pressure	30224653	FALSE	757601	NA	NA	Ptau181	28247064	FALSE	3146	NA	NA
rs558248	A	G	A	G	0.1915	0.001825	0.622	0.608157	FALSE	FALSE	FALSE	5d3CsY	1	208047435	0.005531	0.329958	0.7415	Deming2017ptau	TRUE	reported	NA	NA	NA	NA	NA	NA	NA	1	208047435	0.0212	9.033018867924529	1.607e-19	Evangelou2018pp	TRUE	reported	QxSGq4	2	TRUE	5e-8	NA	NA	TRUE	Pulse Pressure	30224653	FALSE	757601	NA	NA	Ptau181	28247064	FALSE	3146	NA	NA
rs55947600	A	G	A	G	-0.1895	0.006528	0.4623	0.425777	FALSE	FALSE	FALSE	5d3CsY	10	75797672	0.005371	1.2154161236268852	0.2243	Deming2017ptau	TRUE	reported	NA	NA	NA	NA	NA	NA	NA	10	75797672	0.0206	-9.199029126213592	4.101e-20	Evangelou2018pp	TRUE	reported	QxSGq4	2	TRUE	5e-8	NA	NA	TRUE	Pulse Pressure	30224653	FALSE	757601	NA	NA	Ptau181	28247064	FALSE	3146	NA	NA
rs55962736	T	G	T	G	-0.1562	-0.009421	0.5094	0.445009	FALSE	FALSE	FALSE	5d3CsY	15	63333892	0.005843	-1.61236	0.107	Deming2017ptau	TRUE	reported	NA	NA	NA	NA	NA	NA	NA	15	63333892	0.0205	-7.619512195121951	2.485e-14	Evangelou2018pp	TRUE	reported	QxSGq4	2	TRUE	5e-8	NA	NA	TRUE	Pulse Pressure	30224653	FALSE	757601	NA	NA	Ptau181	28247064	FALSE	3146	NA	NA
rs560887	C	T	C	T	0.1904	-0.00444	0.7011	0.688361	FALSE	FALSE	FALSE	5d3CsY	2	169763148	0.00598	-0.742475	0.4579	Deming2017ptau	TRUE	reported	NA	NA	NA	NA	NA	NA	NA	2	169763148	0.0223	8.53812	1.572e-17	Evangelou2018pp	TRUE	reported	QxSGq4	2	TRUE	5e-8	NA	NA	TRUE	Pulse Pressure	30224653	FALSE	757601	NA	NA	Ptau181	28247064	FALSE	3146	NA	NA
rs56090516	C	T	C	T	0.1304	0.01149	0.3377	0.296397	FALSE	FALSE	FALSE	5d3CsY	3	70543128	0.005729	2.005585617036132	0.04505	Deming2017ptau	TRUE	reported	NA	NA	NA	NA	NA	NA	NA	3	70543128	0.0216	6.03704	1.5640000000000002e-9	Evangelou2018pp	TRUE	reported	QxSGq4	2	TRUE	5e-8	NA	NA	TRUE	Pulse Pressure	30224653	FALSE	757601	NA	NA	Ptau181	28247064	FALSE	3146	NA	NA
rs56255660	A	C	A	C	0.2339	-0.001655	0.2578	0.251282	FALSE	FALSE	FALSE	5d3CsY	6	169650166	0.006021	-0.2748712838398937	0.7835	Deming2017ptau	TRUE	reported	NA	NA	NA	NA	NA	NA	NA	6	169650166	0.0236	9.911016949152543	4.2299999999999997e-23	Evangelou2018pp	TRUE	reported	QxSGq4	2	TRUE	5e-8	NA	NA	TRUE	Pulse Pressure	30224653	FALSE	757601	NA	NA	Ptau181	28247064	FALSE	3146	NA	NA
rs56287081	A	G	A	G	0.2018	-0.001338	0.189	0.189336	FALSE	FALSE	FALSE	5d3CsY	11	10192992	0.007023000000000001	-0.19051687313114052	0.8490000000000001	Deming2017ptau	TRUE	reported	NA	NA	NA	NA	NA	NA	NA	11	10192992	0.0262	7.702290076335878	1.398e-14	Evangelou2018pp	TRUE	reported	QxSGq4	2	TRUE	5e-8	NA	NA	TRUE	Pulse Pressure	30224653	FALSE	757601	NA	NA	Ptau181	28247064	FALSE	3146	NA	NA
rs56288724	G	A	G	A	0.2377	0.002239	0.4174	0.38946	FALSE	FALSE	FALSE	5d3CsY	17	60767135	0.005439	0.41165655451369737	0.6807	Deming2017ptau	TRUE	reported	NA	NA	NA	NA	NA	NA	NA	17	60767135	0.0211	11.2654	1.99e-29	Evangelou2018pp	TRUE	reported	QxSGq4	2	TRUE	5e-8	NA	NA	TRUE	Pulse Pressure	30224653	FALSE	757601	NA	NA	Ptau181	28247064	FALSE	3146	NA	NA
rs57139556	G	A	G	A	-0.3087	0.008439	0.0714	0.0580422	FALSE	FALSE	FALSE	5d3CsY	6	150998511	0.0101	0.8355445544554456	0.4033	Deming2017ptau	TRUE	reported	NA	NA	NA	NA	NA	NA	NA	6	150998511	0.0399	-7.73684	1.016e-14	Evangelou2018pp	TRUE	reported	QxSGq4	2	TRUE	5e-8	NA	NA	TRUE	Pulse Pressure	30224653	FALSE	757601	NA	NA	Ptau181	28247064	FALSE	3146	NA	NA
rs573455	G	A	G	A	-0.2515	-0.008046	0.5386	0.576115	FALSE	FALSE	FALSE	5d3CsY	11	117267884	0.005303	-1.51725	0.1293	Deming2017ptau	TRUE	reported	NA	NA	NA	NA	NA	NA	NA	11	117267884	0.0206	-12.2087	2.374e-34	Evangelou2018pp	TRUE	reported	QxSGq4	2	TRUE	5e-8	NA	NA	TRUE	Pulse Pressure	30224653	FALSE	757601	NA	NA	Ptau181	28247064	FALSE	3146	NA	NA
rs5753103	A	G	A	G	0.1377	-7.997000000000001e-4	0.451	0.516715	FALSE	FALSE	FALSE	5d3CsY	22	30768777	0.005368	-0.14897540983606558	0.8816	Deming2017ptau	TRUE	reported	NA	NA	NA	NA	NA	NA	NA	22	30768777	0.0206	6.684466019417475	2.6219999999999998e-11	Evangelou2018pp	TRUE	reported	QxSGq4	2	TRUE	5e-8	NA	NA	TRUE	Pulse Pressure	30224653	FALSE	757601	NA	NA	Ptau181	28247064	FALSE	3146	NA	NA
rs57946343	C	T	C	T	-0.2405	0.00924	0.1475	0.12695	FALSE	FALSE	FALSE	5d3CsY	10	63499951	0.007568999999999999	1.2207689258818868	0.2223	Deming2017ptau	TRUE	reported	NA	NA	NA	NA	NA	NA	NA	10	63499951	0.0289	-8.3218	8.469e-17	Evangelou2018pp	TRUE	reported	QxSGq4	2	TRUE	5e-8	NA	NA	TRUE	Pulse Pressure	30224653	FALSE	757601	NA	NA	Ptau181	28247064	FALSE	3146	NA	NA
rs58232567	A	G	A	G	-0.32	0.009337999999999999	0.0439	0.0582506	FALSE	FALSE	FALSE	5d3CsY	1	176581561	0.013069999999999998	0.7144605967865341	0.4751	Deming2017ptau	TRUE	reported	NA	NA	NA	NA	NA	NA	NA	1	176581561	0.0523	-6.118546845124283	9.621e-10	Evangelou2018pp	TRUE	reported	QxSGq4	2	TRUE	5e-8	NA	NA	TRUE	Pulse Pressure	30224653	FALSE	757601	NA	NA	Ptau181	28247064	FALSE	3146	NA	NA
rs58278271	A	G	A	G	-0.2276	-0.009384	0.0846	0.0952122	FALSE	FALSE	FALSE	5d3CsY	12	50017975	0.008943000000000001	-1.049312311304931	0.2941	Deming2017ptau	TRUE	reported	NA	NA	NA	NA	NA	NA	NA	12	50017975	0.0368	-6.184782608695652	6.391000000000001e-10	Evangelou2018pp	TRUE	reported	QxSGq4	2	TRUE	5e-8	NA	NA	TRUE	Pulse Pressure	30224653	FALSE	757601	NA	NA	Ptau181	28247064	FALSE	3146	NA	NA
rs6006987	A	C	A	C	0.1312	0.0056359999999999995	0.2769	0.266035	FALSE	FALSE	FALSE	5d3CsY	22	45723320	0.0058	0.9717241379310345	0.3312	Deming2017ptau	TRUE	reported	NA	NA	NA	NA	NA	NA	NA	22	45723320	0.0229	5.729257641921397	1.0809999999999999e-8	Evangelou2018pp	TRUE	reported	QxSGq4	2	TRUE	5e-8	NA	NA	TRUE	Pulse Pressure	30224653	FALSE	757601	NA	NA	Ptau181	28247064	FALSE	3146	NA	NA
rs60255247	C	A	C	A	-0.2491	-0.0017879999999999999	0.1125	0.12037	FALSE	FALSE	FALSE	5d3CsY	6	85283253	0.008909	-0.20069592546862722	0.841	Deming2017ptau	TRUE	reported	NA	NA	NA	NA	NA	NA	NA	6	85283253	0.033	-7.54848	4.533e-14	Evangelou2018pp	TRUE	reported	QxSGq4	2	TRUE	5e-8	NA	NA	TRUE	Pulse Pressure	30224653	FALSE	757601	NA	NA	Ptau181	28247064	FALSE	3146	NA	NA
rs6031431	G	A	G	A	0.1575	0.001196	0.4625	0.465897	FALSE	FALSE	FALSE	5d3CsY	20	42804988	0.005351	0.22350962436927677	0.8232	Deming2017ptau	TRUE	reported	TRUE	rs6031431	rs6124629	G	A	A	G	20	42795152	0.0207	7.6087	2.715e-14	Evangelou2018pp	TRUE	reported	QxSGq4	2	TRUE	5e-8	NA	NA	TRUE	Pulse Pressure	30224653	FALSE	757601	NA	NA	Ptau181	28247064	FALSE	3146	NA	NA
rs604723	C	T	C	T	0.2689	0.001165	0.7245	0.724882	FALSE	FALSE	FALSE	5d3CsY	11	100610546	0.006568000000000001	0.177375	0.8592	Deming2017ptau	TRUE	reported	NA	NA	NA	NA	NA	NA	NA	11	100610546	0.023	11.6913	1.4609999999999999e-31	Evangelou2018pp	TRUE	reported	QxSGq4	2	TRUE	5e-8	NA	NA	TRUE	Pulse Pressure	30224653	FALSE	757601	NA	NA	Ptau181	28247064	FALSE	3146	NA	NA
rs60672471	C	T	C	T	-0.1919	0.0034560000000000003	0.1071	0.122991	FALSE	FALSE	FALSE	5d3CsY	3	128125718	0.008484	0.4073550212164074	0.6838	Deming2017ptau	TRUE	reported	NA	NA	NA	NA	NA	NA	NA	3	128125718	0.0333	-5.76276	7.961000000000001e-9	Evangelou2018pp	TRUE	reported	QxSGq4	2	TRUE	5e-8	NA	NA	TRUE	Pulse Pressure	30224653	FALSE	757601	NA	NA	Ptau181	28247064	FALSE	3146	NA	NA
rs6078000	G	A	G	A	0.1946	0.001259	0.2844	0.277476	FALSE	FALSE	FALSE	5d3CsY	20	10977631	0.006094	0.2065966524450279	0.8364	Deming2017ptau	TRUE	reported	NA	NA	NA	NA	NA	NA	NA	20	10977631	0.0226	8.61062	8.016000000000001e-18	Evangelou2018pp	TRUE	reported	QxSGq4	2	TRUE	5e-8	NA	NA	TRUE	Pulse Pressure	30224653	FALSE	757601	NA	NA	Ptau181	28247064	FALSE	3146	NA	NA
rs60991988	G	T	G	T	-0.5294	0.007693000000000001	0.1069	0.092985	FALSE	FALSE	FALSE	5d3CsY	4	54801228	0.009355	0.8223409941207911	0.41100000000000003	Deming2017ptau	TRUE	reported	NA	NA	NA	NA	NA	NA	NA	4	54801228	0.0337	-15.7092	1.4409999999999998e-55	Evangelou2018pp	TRUE	reported	QxSGq4	2	TRUE	5e-8	NA	NA	TRUE	Pulse Pressure	30224653	FALSE	757601	NA	NA	Ptau181	28247064	FALSE	3146	NA	NA
rs6141767	C	G	C	G	0.2147	0.004529999999999999	0.1565	0.196617	FALSE	TRUE	FALSE	5d3CsY	20	31225069	0.007278	0.6224237427864797	0.5337	Deming2017ptau	TRUE	reported	NA	NA	NA	NA	NA	NA	NA	20	31225069	0.0286	7.506993006993007	5.6260000000000005e-14	Evangelou2018pp	TRUE	reported	QxSGq4	2	TRUE	5e-8	NA	NA	TRUE	Pulse Pressure	30224653	FALSE	757601	NA	NA	Ptau181	28247064	FALSE	3146	NA	NA
rs62111832	A	G	A	G	0.2373	0.002198	0.0664	0.054787	FALSE	FALSE	FALSE	5d3CsY	2	19850924	0.01091	0.20146654445462878	0.8403	Deming2017ptau	TRUE	reported	NA	NA	NA	NA	NA	NA	NA	2	19850924	0.0414	5.731884057971015	9.779e-9	Evangelou2018pp	TRUE	reported	QxSGq4	2	TRUE	5e-8	NA	NA	TRUE	Pulse Pressure	30224653	FALSE	757601	NA	NA	Ptau181	28247064	FALSE	3146	NA	NA
rs62270945	T	C	T	C	0.5276	0.026680000000000002	0.0289	0.027798	FALSE	FALSE	FALSE	5d3CsY	3	128201889	0.01963	1.359144167091187	0.1742	Deming2017ptau	TRUE	reported	NA	NA	NA	NA	NA	NA	NA	3	128201889	0.0651	8.104454685099846	5.167000000000001e-16	Evangelou2018pp	TRUE	reported	QxSGq4	2	TRUE	5e-8	NA	NA	TRUE	Pulse Pressure	30224653	FALSE	757601	NA	NA	Ptau181	28247064	FALSE	3146	NA	NA
rs62278541	G	A	G	A	-0.1677	0.004490999999999999	0.3526	0.348149	FALSE	FALSE	FALSE	5d3CsY	3	142631909	0.005672	0.7917842031029618	0.4285	Deming2017ptau	TRUE	reported	NA	NA	NA	NA	NA	NA	NA	3	142631909	0.0214	-7.83645	4.836e-15	Evangelou2018pp	TRUE	reported	QxSGq4	2	TRUE	5e-8	NA	NA	TRUE	Pulse Pressure	30224653	FALSE	757601	NA	NA	Ptau181	28247064	FALSE	3146	NA	NA
rs62449490	G	T	G	T	-0.1137	-0.006917	0.4588	0.393586	FALSE	FALSE	FALSE	5d3CsY	7	22748491	0.005406	-1.2795042545320015	0.2008	Deming2017ptau	TRUE	reported	NA	NA	NA	NA	NA	NA	NA	7	22748491	0.0207	-5.49275	3.7239999999999995e-8	Evangelou2018pp	TRUE	reported	QxSGq4	2	TRUE	5e-8	NA	NA	TRUE	Pulse Pressure	30224653	FALSE	757601	NA	NA	Ptau181	28247064	FALSE	3146	NA	NA
rs629445	G	A	G	A	0.1319	0.00377	0.6106	0.606519	FALSE	FALSE	FALSE	5d3CsY	13	22318442	0.005861	0.643235	0.5202	Deming2017ptau	TRUE	reported	NA	NA	NA	NA	NA	NA	NA	13	22318442	0.021	6.28095	3.5289999999999994e-10	Evangelou2018pp	TRUE	reported	QxSGq4	2	TRUE	5e-8	NA	NA	TRUE	Pulse Pressure	30224653	FALSE	757601	NA	NA	Ptau181	28247064	FALSE	3146	NA	NA
rs631441	G	T	G	T	0.1543	0.008307	0.3053	0.299237	FALSE	FALSE	FALSE	5d3CsY	6	53994626	0.005825	1.4260944206008583	0.154	Deming2017ptau	TRUE	reported	NA	NA	NA	NA	NA	NA	NA	6	53994626	0.0222	6.95045	3.5610000000000003e-12	Evangelou2018pp	TRUE	reported	QxSGq4	2	TRUE	5e-8	NA	NA	TRUE	Pulse Pressure	30224653	FALSE	757601	NA	NA	Ptau181	28247064	FALSE	3146	NA	NA
rs6415872	A	G	A	G	0.1215	0.002747	0.4913	0.552976	FALSE	FALSE	FALSE	5d3CsY	10	63660689	0.005756	0.47724113968033355	0.6332	Deming2017ptau	TRUE	reported	NA	NA	NA	NA	NA	NA	NA	10	63660689	0.0206	5.898058252427184	3.7e-9	Evangelou2018pp	TRUE	reported	QxSGq4	2	TRUE	5e-8	NA	NA	TRUE	Pulse Pressure	30224653	FALSE	757601	NA	NA	Ptau181	28247064	FALSE	3146	NA	NA
rs6461992	G	A	G	A	0.4361	0.00507	0.9261	0.900327	FALSE	FALSE	FALSE	5d3CsY	7	27220831	0.0108	0.469444	0.6387	Deming2017ptau	TRUE	reported	NA	NA	NA	NA	NA	NA	NA	7	27220831	0.04	10.9025	1.032e-27	Evangelou2018pp	TRUE	reported	QxSGq4	2	TRUE	5e-8	NA	NA	TRUE	Pulse Pressure	30224653	FALSE	757601	NA	NA	Ptau181	28247064	FALSE	3146	NA	NA
rs6504252	C	T	C	T	0.2951	0.00749	0.9481	0.944203	FALSE	FALSE	FALSE	5d3CsY	17	62741764	0.013380000000000001	0.559791	0.5756	Deming2017ptau	TRUE	reported	NA	NA	NA	NA	NA	NA	NA	17	62741764	0.0504	5.85516	4.701e-9	Evangelou2018pp	TRUE	reported	QxSGq4	2	TRUE	5e-8	NA	NA	TRUE	Pulse Pressure	30224653	FALSE	757601	NA	NA	Ptau181	28247064	FALSE	3146	NA	NA
rs6544652	T	C	T	C	-0.1441	-0.004139	0.2358	0.253899	FALSE	FALSE	FALSE	5d3CsY	2	43626212	0.006254	-0.6618164374800128	0.5081	Deming2017ptau	TRUE	reported	NA	NA	NA	NA	NA	NA	NA	2	43626212	0.024	-6.004166666666666	1.947e-9	Evangelou2018pp	TRUE	reported	QxSGq4	2	TRUE	5e-8	NA	NA	TRUE	Pulse Pressure	30224653	FALSE	757601	NA	NA	Ptau181	28247064	FALSE	3146	NA	NA
rs6598886	C	T	C	T	-0.218	-0.01517	0.088	0.069228	FALSE	FALSE	FALSE	5d3CsY	1	27849300	0.01018	-1.4901768172888015	0.1364	Deming2017ptau	TRUE	reported	NA	NA	NA	NA	NA	NA	NA	1	27849300	0.0367	-5.94005	2.9709999999999998e-9	Evangelou2018pp	TRUE	reported	QxSGq4	2	TRUE	5e-8	NA	NA	TRUE	Pulse Pressure	30224653	FALSE	757601	NA	NA	Ptau181	28247064	FALSE	3146	NA	NA
rs6601523	A	G	A	G	-0.205	-0.003186	0.5901	0.538602	FALSE	FALSE	FALSE	5d3CsY	8	10635141	0.005407	-0.589236	0.5557	Deming2017ptau	TRUE	reported	NA	NA	NA	NA	NA	NA	NA	8	10635141	0.0208	-9.85576923076923	7.906e-23	Evangelou2018pp	TRUE	reported	QxSGq4	2	TRUE	5e-8	NA	NA	TRUE	Pulse Pressure	30224653	FALSE	757601	NA	NA	Ptau181	28247064	FALSE	3146	NA	NA
rs663640	T	C	T	C	-0.1547	9.048999999999999e-4	0.217	0.18245	FALSE	FALSE	FALSE	5d3CsY	18	57846077	0.00659	0.13731411229135052	0.8908	Deming2017ptau	TRUE	reported	NA	NA	NA	NA	NA	NA	NA	18	57846077	0.025	-6.188	5.94e-10	Evangelou2018pp	TRUE	reported	QxSGq4	2	TRUE	5e-8	NA	NA	TRUE	Pulse Pressure	30224653	FALSE	757601	NA	NA	Ptau181	28247064	FALSE	3146	NA	NA
rs6747874	A	G	A	G	0.1704	0.005849	0.2225	0.27646	FALSE	FALSE	FALSE	5d3CsY	2	101578489	0.0064010000000000004	0.913763474457116	0.3609	Deming2017ptau	TRUE	reported	NA	NA	NA	NA	NA	NA	NA	2	101578489	0.0247	6.898785425101215	5.0160000000000004e-12	Evangelou2018pp	TRUE	reported	QxSGq4	2	TRUE	5e-8	NA	NA	TRUE	Pulse Pressure	30224653	FALSE	757601	NA	NA	Ptau181	28247064	FALSE	3146	NA	NA
rs6766170	A	C	A	C	-0.165	-0.006514	0.4933	0.580428	FALSE	FALSE	FALSE	5d3CsY	3	14878060	0.005255	-1.23958	0.2153	Deming2017ptau	TRUE	reported	TRUE	rs6766170	rs55851388	A	C	C	T	3	14878830	0.0207	-7.971014492753624	1.364e-15	Evangelou2018pp	TRUE	reported	QxSGq4	2	TRUE	5e-8	NA	NA	TRUE	Pulse Pressure	30224653	FALSE	757601	NA	NA	Ptau181	28247064	FALSE	3146	NA	NA
rs67772913	G	A	G	A	-0.2307	0.0010609999999999999	0.3041	0.351613	FALSE	FALSE	FALSE	5d3CsY	12	54435716	0.0069700000000000005	0.1522238163558106	0.8791	Deming2017ptau	TRUE	reported	NA	NA	NA	NA	NA	NA	NA	12	54435716	0.0225	-10.2533	1.137e-24	Evangelou2018pp	TRUE	reported	QxSGq4	2	TRUE	5e-8	NA	NA	TRUE	Pulse Pressure	30224653	FALSE	757601	NA	NA	Ptau181	28247064	FALSE	3146	NA	NA
rs6788984	G	A	G	A	-0.1882	6.281e-4	0.144	0.120232	FALSE	FALSE	FALSE	5d3CsY	3	41107173	0.007817000000000001	0.08035051810157348	0.9359999999999999	Deming2017ptau	TRUE	reported	NA	NA	NA	NA	NA	NA	NA	3	41107173	0.0293	-6.42321	1.3069999999999997e-10	Evangelou2018pp	TRUE	reported	QxSGq4	2	TRUE	5e-8	NA	NA	TRUE	Pulse Pressure	30224653	FALSE	757601	NA	NA	Ptau181	28247064	FALSE	3146	NA	NA
rs6806529	C	A	C	A	-0.1372	0.01379	0.5662	0.616909	FALSE	FALSE	FALSE	5d3CsY	3	123049938	0.005933	2.32429	0.02021	Deming2017ptau	TRUE	reported	NA	NA	NA	NA	NA	NA	NA	3	123049938	0.0209	-6.56459	5.8119999999999995e-11	Evangelou2018pp	TRUE	reported	QxSGq4	2	TRUE	5e-8	NA	NA	TRUE	Pulse Pressure	30224653	FALSE	757601	NA	NA	Ptau181	28247064	FALSE	3146	NA	NA
rs68100343	T	C	T	C	0.1425	0.008512	0.2648	0.262078	FALSE	FALSE	FALSE	5d3CsY	21	48040562	0.006842	1.2440806781642795	0.2136	Deming2017ptau	TRUE	reported	NA	NA	NA	NA	NA	NA	NA	21	48040562	0.0235	6.063829787234042	1.2809999999999998e-9	Evangelou2018pp	TRUE	reported	QxSGq4	2	TRUE	5e-8	NA	NA	TRUE	Pulse Pressure	30224653	FALSE	757601	NA	NA	Ptau181	28247064	FALSE	3146	NA	NA
rs6823199	C	T	C	T	-0.1567	-0.002695	0.2565	0.212696	FALSE	FALSE	FALSE	5d3CsY	4	83925895	0.0060539999999999995	-0.44516022464486293	0.6562	Deming2017ptau	TRUE	reported	NA	NA	NA	NA	NA	NA	NA	4	83925895	0.0236	-6.63983	3.068e-11	Evangelou2018pp	TRUE	reported	QxSGq4	2	TRUE	5e-8	NA	NA	TRUE	Pulse Pressure	30224653	FALSE	757601	NA	NA	Ptau181	28247064	FALSE	3146	NA	NA
rs6851147	G	C	G	C	0.1898	0.004601	0.2732	0.272281	FALSE	TRUE	FALSE	5d3CsY	4	55044503	0.006640999999999999	0.6928173467851227	0.4885	Deming2017ptau	TRUE	reported	TRUE	rs6851147	rs7378056	G	C	A	G	4	55056566	0.0231	8.21645	1.975e-16	Evangelou2018pp	TRUE	reported	QxSGq4	2	TRUE	5e-8	NA	NA	TRUE	Pulse Pressure	30224653	FALSE	757601	NA	NA	Ptau181	28247064	FALSE	3146	NA	NA
rs686722	T	C	T	C	0.3174	0.006716	0.3619	0.358601	FALSE	FALSE	FALSE	5d3CsY	11	1891722	0.005758	1.1663772143105244	0.2436	Deming2017ptau	TRUE	reported	NA	NA	NA	NA	NA	NA	NA	11	1891722	0.022000000000000002	14.427272727272726	4.1950000000000004e-47	Evangelou2018pp	TRUE	reported	QxSGq4	2	TRUE	5e-8	NA	NA	TRUE	Pulse Pressure	30224653	FALSE	757601	NA	NA	Ptau181	28247064	FALSE	3146	NA	NA
rs6920534	C	T	C	T	-0.2738	-0.005981	0.0973	0.0550113	FALSE	FALSE	FALSE	5d3CsY	6	7519183	0.01039	-0.5756496631376323	0.5649	Deming2017ptau	TRUE	reported	NA	NA	NA	NA	NA	NA	NA	6	7519183	0.0357	-7.66947	1.616e-14	Evangelou2018pp	TRUE	reported	QxSGq4	2	TRUE	5e-8	NA	NA	TRUE	Pulse Pressure	30224653	FALSE	757601	NA	NA	Ptau181	28247064	FALSE	3146	NA	NA
rs6926677	C	G	C	G	0.2137	0.003254	0.1946	0.160494	FALSE	TRUE	FALSE	5d3CsY	6	26478825	0.0067150000000000005	0.48458674609084135	0.628	Deming2017ptau	TRUE	reported	NA	NA	NA	NA	NA	NA	NA	6	26478825	0.0259	8.250965250965251	1.603e-16	Evangelou2018pp	TRUE	reported	QxSGq4	2	TRUE	5e-8	NA	NA	TRUE	Pulse Pressure	30224653	FALSE	757601	NA	NA	Ptau181	28247064	FALSE	3146	NA	NA
rs6951894	G	A	G	A	0.1416	-0.00337	0.5757	0.647466	FALSE	FALSE	FALSE	5d3CsY	7	89893945	0.005425	-0.621198	0.5345	Deming2017ptau	TRUE	reported	NA	NA	NA	NA	NA	NA	NA	7	89893945	0.0208	6.80769	8.845000000000001e-12	Evangelou2018pp	TRUE	reported	QxSGq4	2	TRUE	5e-8	NA	NA	TRUE	Pulse Pressure	30224653	FALSE	757601	NA	NA	Ptau181	28247064	FALSE	3146	NA	NA
rs696	T	C	T	C	0.2107	0.00628	0.3683	0.401595	FALSE	FALSE	FALSE	5d3CsY	14	35871093	0.005531	1.13541854999096	0.2563	Deming2017ptau	TRUE	reported	NA	NA	NA	NA	NA	NA	NA	14	35871093	0.0214	9.845794392523365	7.484e-23	Evangelou2018pp	TRUE	reported	QxSGq4	2	TRUE	5e-8	NA	NA	TRUE	Pulse Pressure	30224653	FALSE	757601	NA	NA	Ptau181	28247064	FALSE	3146	NA	NA
rs6961048	G	C	G	C	0.2668	0.0043630000000000006	0.1036	0.138556	FALSE	TRUE	FALSE	5d3CsY	7	27328187	0.008462	0.5155991491373199	0.6061	Deming2017ptau	TRUE	reported	NA	NA	NA	NA	NA	NA	NA	7	27328187	0.0338	7.89349	2.667e-15	Evangelou2018pp	TRUE	reported	QxSGq4	2	TRUE	5e-8	NA	NA	TRUE	Pulse Pressure	30224653	FALSE	757601	NA	NA	Ptau181	28247064	FALSE	3146	NA	NA
rs7011889	C	A	C	A	-0.1167	0.004465	0.4454	0.462199	FALSE	FALSE	FALSE	5d3CsY	8	144005260	0.005504	0.8112281976744186	0.4173	Deming2017ptau	TRUE	reported	NA	NA	NA	NA	NA	NA	NA	8	144005260	0.0207	-5.63768	1.636e-8	Evangelou2018pp	TRUE	reported	QxSGq4	2	TRUE	5e-8	NA	NA	TRUE	Pulse Pressure	30224653	FALSE	757601	NA	NA	Ptau181	28247064	FALSE	3146	NA	NA
rs7023208	G	C	G	C	0.1263	-0.0019149999999999998	0.3266	0.372549	FALSE	TRUE	FALSE	5d3CsY	9	116935764	0.00573	-0.33420593368237345	0.7383	Deming2017ptau	TRUE	reported	NA	NA	NA	NA	NA	NA	NA	9	116935764	0.022000000000000002	5.74091	9.19e-9	Evangelou2018pp	TRUE	reported	QxSGq4	2	TRUE	5e-8	NA	NA	TRUE	Pulse Pressure	30224653	FALSE	757601	NA	NA	Ptau181	28247064	FALSE	3146	NA	NA
rs702395	T	C	T	C	0.1437	0.012830000000000001	0.4366	0.464563	FALSE	FALSE	FALSE	5d3CsY	5	140086677	0.005367	2.3905347493944475	0.01686	Deming2017ptau	TRUE	reported	NA	NA	NA	NA	NA	NA	NA	5	140086677	0.0207	6.942028985507246	4.1669999999999995e-12	Evangelou2018pp	TRUE	reported	QxSGq4	2	TRUE	5e-8	NA	NA	TRUE	Pulse Pressure	30224653	FALSE	757601	NA	NA	Ptau181	28247064	FALSE	3146	NA	NA
rs704191	C	T	C	T	-0.1628	0.0018	0.5369	0.579082	FALSE	FALSE	FALSE	5d3CsY	12	22015022	0.005707	0.315402	0.7525	Deming2017ptau	TRUE	reported	NA	NA	NA	NA	NA	NA	NA	12	22015022	0.0206	-7.90291	2.742e-15	Evangelou2018pp	TRUE	reported	QxSGq4	2	TRUE	5e-8	NA	NA	TRUE	Pulse Pressure	30224653	FALSE	757601	NA	NA	Ptau181	28247064	FALSE	3146	NA	NA
rs7058	G	T	G	T	-0.1804	0.005035	0.537	0.5949	FALSE	FALSE	FALSE	5d3CsY	2	96917588	0.005339	0.94306	0.3457	Deming2017ptau	TRUE	reported	NA	NA	NA	NA	NA	NA	NA	2	96917588	0.0206	-8.75728	1.8619999999999998e-18	Evangelou2018pp	TRUE	reported	QxSGq4	2	TRUE	5e-8	NA	NA	TRUE	Pulse Pressure	30224653	FALSE	757601	NA	NA	Ptau181	28247064	FALSE	3146	NA	NA
rs7070115	G	A	G	A	0.2565	-0.00235	0.4304	0.518978	FALSE	FALSE	FALSE	5d3CsY	10	95900004	0.005468	-0.42977322604242874	0.6674	Deming2017ptau	TRUE	reported	NA	NA	NA	NA	NA	NA	NA	10	95900004	0.0208	12.3317	4.627e-35	Evangelou2018pp	TRUE	reported	QxSGq4	2	TRUE	5e-8	NA	NA	TRUE	Pulse Pressure	30224653	FALSE	757601	NA	NA	Ptau181	28247064	FALSE	3146	NA	NA
rs7095472	G	A	G	A	-0.1156	0.006505	0.5308	0.583789	FALSE	FALSE	FALSE	5d3CsY	10	70385680	0.0053219999999999995	1.22228	0.2217	Deming2017ptau	TRUE	reported	TRUE	rs7095472	rs12259612	G	A	C	T	10	70399109	0.0211	-5.47867	4.12e-8	Evangelou2018pp	TRUE	reported	QxSGq4	2	TRUE	5e-8	NA	NA	TRUE	Pulse Pressure	30224653	FALSE	757601	NA	NA	Ptau181	28247064	FALSE	3146	NA	NA
rs7099368	C	T	C	T	-0.1417	0.00109	0.41	0.405592	FALSE	FALSE	FALSE	5d3CsY	10	61566323	0.005918	0.1841838458938831	0.8539	Deming2017ptau	TRUE	reported	NA	NA	NA	NA	NA	NA	NA	10	61566323	0.0209	-6.7799	1.1560000000000002e-11	Evangelou2018pp	TRUE	reported	QxSGq4	2	TRUE	5e-8	NA	NA	TRUE	Pulse Pressure	30224653	FALSE	757601	NA	NA	Ptau181	28247064	FALSE	3146	NA	NA
rs7107356	G	A	G	A	0.234	0.006577	0.5044	0.479774	FALSE	FALSE	FALSE	5d3CsY	11	47676170	0.005324000000000001	1.23535	0.2168	Deming2017ptau	TRUE	reported	NA	NA	NA	NA	NA	NA	NA	11	47676170	0.0205	11.4146	3.238e-30	Evangelou2018pp	TRUE	reported	QxSGq4	2	TRUE	5e-8	NA	NA	TRUE	Pulse Pressure	30224653	FALSE	757601	NA	NA	Ptau181	28247064	FALSE	3146	NA	NA
rs7119612	T	C	T	C	-0.24600000000000002	0.009542	0.0941	0.0731132	FALSE	FALSE	FALSE	5d3CsY	11	65570517	0.009590999999999999	0.9948910436867898	0.3199	Deming2017ptau	TRUE	reported	NA	NA	NA	NA	NA	NA	NA	11	65570517	0.0354	-6.9491525423728815	3.637e-12	Evangelou2018pp	TRUE	reported	QxSGq4	2	TRUE	5e-8	NA	NA	TRUE	Pulse Pressure	30224653	FALSE	757601	NA	NA	Ptau181	28247064	FALSE	3146	NA	NA
rs714417	C	T	C	T	0.2229	0.006901	0.7001	0.657407	FALSE	FALSE	FALSE	5d3CsY	11	45247176	0.005797999999999999	1.19024	0.23399999999999999	Deming2017ptau	TRUE	reported	NA	NA	NA	NA	NA	NA	NA	11	45247176	0.0224	9.95089	2.5250000000000002e-23	Evangelou2018pp	TRUE	reported	QxSGq4	2	TRUE	5e-8	NA	NA	TRUE	Pulse Pressure	30224653	FALSE	757601	NA	NA	Ptau181	28247064	FALSE	3146	NA	NA
rs7154431	T	A	T	A	0.2001	7.149e-5	0.3855	0.348765	FALSE	TRUE	FALSE	5d3CsY	14	98590709	0.005439	0.013143960286817429	0.9895	Deming2017ptau	TRUE	reported	NA	NA	NA	NA	NA	NA	NA	14	98590709	0.021	9.52857	1.769e-21	Evangelou2018pp	TRUE	reported	QxSGq4	2	TRUE	5e-8	NA	NA	TRUE	Pulse Pressure	30224653	FALSE	757601	NA	NA	Ptau181	28247064	FALSE	3146	NA	NA
rs71594307	A	G	A	G	0.2664	0.014130000000000002	0.0487	0.0444283	FALSE	FALSE	FALSE	5d3CsY	5	122156060	0.01405	1.005693950177936	0.3144	Deming2017ptau	TRUE	reported	NA	NA	NA	NA	NA	NA	NA	5	122156060	0.0488	5.4590163934426235	4.827e-8	Evangelou2018pp	TRUE	reported	QxSGq4	2	TRUE	5e-8	NA	NA	TRUE	Pulse Pressure	30224653	FALSE	757601	NA	NA	Ptau181	28247064	FALSE	3146	NA	NA
rs7214	G	T	G	T	-0.1255	0.0031829999999999996	0.4313	0.385386	FALSE	FALSE	FALSE	5d3CsY	16	4932560	0.005343	0.5957327344188658	0.5514	Deming2017ptau	TRUE	reported	NA	NA	NA	NA	NA	NA	NA	16	4932560	0.0207	-6.0628	1.3220000000000002e-9	Evangelou2018pp	TRUE	reported	QxSGq4	2	TRUE	5e-8	NA	NA	TRUE	Pulse Pressure	30224653	FALSE	757601	NA	NA	Ptau181	28247064	FALSE	3146	NA	NA
rs7236548	A	C	A	C	0.3621	-0.01013	0.1848	0.181901	FALSE	FALSE	FALSE	5d3CsY	18	43097750	0.006873000000000001	-1.4738833115088024	0.1407	Deming2017ptau	TRUE	reported	NA	NA	NA	NA	NA	NA	NA	18	43097750	0.0264	13.71590909090909	8.478999999999999e-43	Evangelou2018pp	TRUE	reported	QxSGq4	2	TRUE	5e-8	NA	NA	TRUE	Pulse Pressure	30224653	FALSE	757601	NA	NA	Ptau181	28247064	FALSE	3146	NA	NA
rs7245814	G	A	G	A	0.2909	-8.932e-4	0.9031	0.898803	FALSE	FALSE	FALSE	5d3CsY	19	15274503	0.008953000000000001	-0.0997654	0.9205	Deming2017ptau	TRUE	reported	NA	NA	NA	NA	NA	NA	NA	19	15274503	0.0345	8.43188	3.748e-17	Evangelou2018pp	TRUE	reported	QxSGq4	2	TRUE	5e-8	NA	NA	TRUE	Pulse Pressure	30224653	FALSE	757601	NA	NA	Ptau181	28247064	FALSE	3146	NA	NA
rs72664332	C	A	C	A	-0.2758	0.010490000000000001	0.0922	0.0836661	FALSE	FALSE	FALSE	5d3CsY	1	56980222	0.009424	1.1131154499151104	0.2659	Deming2017ptau	TRUE	reported	NA	NA	NA	NA	NA	NA	NA	1	56980222	0.0354	-7.79096	6.814e-15	Evangelou2018pp	TRUE	reported	QxSGq4	2	TRUE	5e-8	NA	NA	TRUE	Pulse Pressure	30224653	FALSE	757601	NA	NA	Ptau181	28247064	FALSE	3146	NA	NA
rs72676189	G	A	G	A	0.204	-0.003112	0.1405	0.128354	FALSE	FALSE	FALSE	5d3CsY	1	67052025	0.00784	-0.3969387755102041	0.6914	Deming2017ptau	TRUE	reported	NA	NA	NA	NA	NA	NA	NA	1	67052025	0.0294	6.93878	3.6200000000000003e-12	Evangelou2018pp	TRUE	reported	QxSGq4	2	TRUE	5e-8	NA	NA	TRUE	Pulse Pressure	30224653	FALSE	757601	NA	NA	Ptau181	28247064	FALSE	3146	NA	NA
rs72761109	T	C	T	C	0.1583	0.007802	0.3029	0.31266	FALSE	FALSE	FALSE	5d3CsY	5	71506529	0.005974	1.305992634750586	0.1917	Deming2017ptau	TRUE	reported	NA	NA	NA	NA	NA	NA	NA	5	71506529	0.0223	7.098654708520179	1.192e-12	Evangelou2018pp	TRUE	reported	QxSGq4	2	TRUE	5e-8	NA	NA	TRUE	Pulse Pressure	30224653	FALSE	757601	NA	NA	Ptau181	28247064	FALSE	3146	NA	NA
rs72830615	G	A	G	A	-0.1794	-0.004393	0.4017	0.395158	FALSE	FALSE	FALSE	5d3CsY	10	122988575	0.0059240000000000004	-0.7415597569209993	0.4584	Deming2017ptau	TRUE	reported	NA	NA	NA	NA	NA	NA	NA	10	122988575	0.0211	-8.50237	1.5920000000000002e-17	Evangelou2018pp	TRUE	reported	QxSGq4	2	TRUE	5e-8	NA	NA	TRUE	Pulse Pressure	30224653	FALSE	757601	NA	NA	Ptau181	28247064	FALSE	3146	NA	NA
rs72874178	A	G	A	G	-0.3788	-0.001284	0.2345	0.185756	FALSE	FALSE	FALSE	5d3CsY	2	164918872	0.006255	-0.2052757793764988	0.8374	Deming2017ptau	TRUE	reported	TRUE	rs72874178	rs10930113	A	G	A	G	2	164924573	0.0242	-15.652892561983473	4.2899999999999995e-55	Evangelou2018pp	TRUE	reported	QxSGq4	2	TRUE	5e-8	NA	NA	TRUE	Pulse Pressure	30224653	FALSE	757601	NA	NA	Ptau181	28247064	FALSE	3146	NA	NA
rs72884380	C	T	C	T	0.1245	0.003361	0.3793	0.378098	FALSE	FALSE	FALSE	5d3CsY	2	172410686	0.005562	0.6042790363178713	0.5457	Deming2017ptau	TRUE	reported	NA	NA	NA	NA	NA	NA	NA	2	172410686	0.021	5.92857	3.108e-9	Evangelou2018pp	TRUE	reported	QxSGq4	2	TRUE	5e-8	NA	NA	TRUE	Pulse Pressure	30224653	FALSE	757601	NA	NA	Ptau181	28247064	FALSE	3146	NA	NA
rs72943207	A	G	A	G	0.1439	0.003849	0.2019	0.226152	FALSE	FALSE	FALSE	5d3CsY	6	99522316	0.007026	0.5478223740392827	0.5838	Deming2017ptau	TRUE	reported	NA	NA	NA	NA	NA	NA	NA	6	99522316	0.0258	5.577519379844961	2.3250000000000003e-8	Evangelou2018pp	TRUE	reported	QxSGq4	2	TRUE	5e-8	NA	NA	TRUE	Pulse Pressure	30224653	FALSE	757601	NA	NA	Ptau181	28247064	FALSE	3146	NA	NA
rs7313556	G	A	G	A	0.1396	1.878e-4	0.652	0.645202	FALSE	FALSE	FALSE	5d3CsY	12	15297359	0.005559000000000001	0.0337831	0.973	Deming2017ptau	TRUE	reported	NA	NA	NA	NA	NA	NA	NA	12	15297359	0.0214	6.52336	6.79e-11	Evangelou2018pp	TRUE	reported	QxSGq4	2	TRUE	5e-8	NA	NA	TRUE	Pulse Pressure	30224653	FALSE	757601	NA	NA	Ptau181	28247064	FALSE	3146	NA	NA
rs7321688	A	C	A	C	0.1888	-0.005307	0.2328	0.222603	FALSE	FALSE	FALSE	5d3CsY	13	115000365	0.006155	-0.862225832656377	0.3887	Deming2017ptau	TRUE	reported	NA	NA	NA	NA	NA	NA	NA	13	115000365	0.0242	7.801652892561983	6.475e-15	Evangelou2018pp	TRUE	reported	QxSGq4	2	TRUE	5e-8	NA	NA	TRUE	Pulse Pressure	30224653	FALSE	757601	NA	NA	Ptau181	28247064	FALSE	3146	NA	NA
rs7338758	C	T	C	T	-0.1575	0.01058	0.7561	0.677911	FALSE	FALSE	FALSE	5d3CsY	13	30137828	0.006166	1.71586	0.08642999999999999	Deming2017ptau	TRUE	reported	NA	NA	NA	NA	NA	NA	NA	13	30137828	0.024	-6.5625	5.492e-11	Evangelou2018pp	TRUE	reported	QxSGq4	2	TRUE	5e-8	NA	NA	TRUE	Pulse Pressure	30224653	FALSE	757601	NA	NA	Ptau181	28247064	FALSE	3146	NA	NA
rs7341594	A	G	A	G	0.5069	-9.204e-5	0.2203	0.20207	FALSE	FALSE	FALSE	5d3CsY	8	120409477	0.0063950000000000005	-0.014392494136043784	0.9885	Deming2017ptau	TRUE	reported	NA	NA	NA	NA	NA	NA	NA	8	120409477	0.0248	20.43951612903226	5.56e-93	Evangelou2018pp	TRUE	reported	QxSGq4	2	TRUE	5e-8	NA	NA	TRUE	Pulse Pressure	30224653	FALSE	757601	NA	NA	Ptau181	28247064	FALSE	3146	NA	NA
rs73727606	A	G	A	G	0.2532	-0.017240000000000002	0.0714	0.0507273	FALSE	FALSE	FALSE	5d3CsY	7	149476324	0.009977	-1.727974340984264	0.08402000000000001	Deming2017ptau	TRUE	reported	NA	NA	NA	NA	NA	NA	NA	7	149476324	0.0411	6.1605839416058394	6.990000000000001e-10	Evangelou2018pp	TRUE	reported	QxSGq4	2	TRUE	5e-8	NA	NA	TRUE	Pulse Pressure	30224653	FALSE	757601	NA	NA	Ptau181	28247064	FALSE	3146	NA	NA
rs73767089	C	T	C	T	-0.2843	2.713e-4	0.1082	0.108074	FALSE	FALSE	FALSE	5d3CsY	6	121934290	0.00827	0.032805320435308344	0.9738	Deming2017ptau	TRUE	reported	NA	NA	NA	NA	NA	NA	NA	6	121934290	0.0332	-8.56325	1.0820000000000001e-17	Evangelou2018pp	TRUE	reported	QxSGq4	2	TRUE	5e-8	NA	NA	TRUE	Pulse Pressure	30224653	FALSE	757601	NA	NA	Ptau181	28247064	FALSE	3146	NA	NA
rs73900405	G	A	G	A	-0.1651	0.0082	0.2482	0.271356	FALSE	FALSE	FALSE	5d3CsY	20	19524364	0.006181	1.3266461737582917	0.1848	Deming2017ptau	TRUE	reported	NA	NA	NA	NA	NA	NA	NA	20	19524364	0.0237	-6.96624	3.335e-12	Evangelou2018pp	TRUE	reported	QxSGq4	2	TRUE	5e-8	NA	NA	TRUE	Pulse Pressure	30224653	FALSE	757601	NA	NA	Ptau181	28247064	FALSE	3146	NA	NA
rs7412	T	C	T	C	-0.3769	-0.04808	0.0818	0.0956586	FALSE	FALSE	FALSE	5d3CsY	19	45412079	0.01192	-4.033557046979865	5.677e-5	Deming2017ptau	TRUE	reported	NA	NA	NA	NA	NA	NA	NA	19	45412079	0.0391	-9.639386189258312	5.732000000000001e-22	Evangelou2018pp	TRUE	reported	QxSGq4	2	TRUE	5e-8	NA	NA	TRUE	Pulse Pressure	30224653	FALSE	757601	NA	NA	Ptau181	28247064	FALSE	3146	NA	NA
rs74179970	A	G	A	G	0.272	-0.007266	0.0812	0.061117199999999997	FALSE	FALSE	FALSE	5d3CsY	19	11287001	0.01064	-0.6828947368421052	0.4947	Deming2017ptau	TRUE	reported	NA	NA	NA	NA	NA	NA	NA	19	11287001	0.0387	7.02842377260982	2.092e-12	Evangelou2018pp	TRUE	reported	QxSGq4	2	TRUE	5e-8	NA	NA	TRUE	Pulse Pressure	30224653	FALSE	757601	NA	NA	Ptau181	28247064	FALSE	3146	NA	NA
rs74889068	A	G	A	G	0.2053	-0.008743	0.1453	0.145404	FALSE	FALSE	FALSE	5d3CsY	19	46199363	0.007523	-1.16216934733484	0.2452	Deming2017ptau	TRUE	reported	NA	NA	NA	NA	NA	NA	NA	19	46199363	0.0298	6.8892617449664435	5.476e-12	Evangelou2018pp	TRUE	reported	QxSGq4	2	TRUE	5e-8	NA	NA	TRUE	Pulse Pressure	30224653	FALSE	757601	NA	NA	Ptau181	28247064	FALSE	3146	NA	NA
rs7491248	A	G	A	G	0.1544	0.007849	0.224	0.201815	FALSE	FALSE	FALSE	5d3CsY	13	47180671	0.006374	1.231408848446815	0.2183	Deming2017ptau	TRUE	reported	NA	NA	NA	NA	NA	NA	NA	13	47180671	0.0247	6.251012145748988	3.941e-10	Evangelou2018pp	TRUE	reported	QxSGq4	2	TRUE	5e-8	NA	NA	TRUE	Pulse Pressure	30224653	FALSE	757601	NA	NA	Ptau181	28247064	FALSE	3146	NA	NA
rs7497304	T	G	T	G	0.2821	0.003833	0.3269	0.337582	FALSE	FALSE	FALSE	5d3CsY	15	91429176	0.006243	0.6139676437610123	0.5393	Deming2017ptau	TRUE	reported	NA	NA	NA	NA	NA	NA	NA	15	91429176	0.0223	12.650224215246638	1.3919999999999999e-36	Evangelou2018pp	TRUE	reported	QxSGq4	2	TRUE	5e-8	NA	NA	TRUE	Pulse Pressure	30224653	FALSE	757601	NA	NA	Ptau181	28247064	FALSE	3146	NA	NA
rs7500448	G	A	G	A	-0.3589	0.00577	0.2536	0.274463	FALSE	FALSE	FALSE	5d3CsY	16	83045790	0.006886	0.8379320360151031	0.4022	Deming2017ptau	TRUE	reported	NA	NA	NA	NA	NA	NA	NA	16	83045790	0.0239	-15.0167	3.6149999999999996e-51	Evangelou2018pp	TRUE	reported	QxSGq4	2	TRUE	5e-8	NA	NA	TRUE	Pulse Pressure	30224653	FALSE	757601	NA	NA	Ptau181	28247064	FALSE	3146	NA	NA
rs75016974	T	C	T	C	-0.21899999999999997	0.008020999999999999	0.142	0.135209	FALSE	FALSE	FALSE	5d3CsY	14	100197940	0.007991	1.003754223501439	0.3156	Deming2017ptau	TRUE	reported	NA	NA	NA	NA	NA	NA	NA	14	100197940	0.0299	-7.324414715719063	2.504e-13	Evangelou2018pp	TRUE	reported	QxSGq4	2	TRUE	5e-8	NA	NA	TRUE	Pulse Pressure	30224653	FALSE	757601	NA	NA	Ptau181	28247064	FALSE	3146	NA	NA
rs753361	A	G	A	G	0.1289	-6.505e-4	0.4211	0.405154	FALSE	FALSE	FALSE	5d3CsY	14	89574193	0.005822	-0.11173136379251117	0.9111	Deming2017ptau	TRUE	reported	NA	NA	NA	NA	NA	NA	NA	14	89574193	0.0215	5.995348837209302	2.031e-9	Evangelou2018pp	TRUE	reported	QxSGq4	2	TRUE	5e-8	NA	NA	TRUE	Pulse Pressure	30224653	FALSE	757601	NA	NA	Ptau181	28247064	FALSE	3146	NA	NA
rs75461554	T	C	T	C	-0.1959	0.004239	0.2007	0.184441	FALSE	FALSE	FALSE	5d3CsY	1	15810172	0.0065970000000000004	0.6425648021828103	0.5206	Deming2017ptau	TRUE	reported	NA	NA	NA	NA	NA	NA	NA	1	15810172	0.0256	-7.652343749999999	1.8369999999999998e-14	Evangelou2018pp	TRUE	reported	QxSGq4	2	TRUE	5e-8	NA	NA	TRUE	Pulse Pressure	30224653	FALSE	757601	NA	NA	Ptau181	28247064	FALSE	3146	NA	NA
rs75487052	T	A	T	A	-0.2625	0.006963	0.392	0.412331	FALSE	TRUE	FALSE	5d3CsY	3	27552361	0.005503	1.265309831001272	0.2059	Deming2017ptau	TRUE	reported	NA	NA	NA	NA	NA	NA	NA	3	27552361	0.021	-12.5	9.46e-36	Evangelou2018pp	TRUE	reported	QxSGq4	2	TRUE	5e-8	NA	NA	TRUE	Pulse Pressure	30224653	FALSE	757601	NA	NA	Ptau181	28247064	FALSE	3146	NA	NA
rs75570604	C	G	C	G	0.2057	0.002425	0.0943	0.0592297	FALSE	TRUE	FALSE	5d3CsY	16	89846677	0.009875	0.24556962025316456	0.8059999999999999	Deming2017ptau	TRUE	reported	NA	NA	NA	NA	NA	NA	NA	16	89846677	0.0361	5.698060941828254	1.23e-8	Evangelou2018pp	TRUE	reported	QxSGq4	2	TRUE	5e-8	NA	NA	TRUE	Pulse Pressure	30224653	FALSE	757601	NA	NA	Ptau181	28247064	FALSE	3146	NA	NA
rs7578166	C	A	C	A	-0.1383	0.001999	0.6139	0.578057	FALSE	FALSE	FALSE	5d3CsY	2	71630041	0.005464	0.365849	0.7145	Deming2017ptau	TRUE	reported	NA	NA	NA	NA	NA	NA	NA	2	71630041	0.0209	-6.61722	4.0560000000000007e-11	Evangelou2018pp	TRUE	reported	QxSGq4	2	TRUE	5e-8	NA	NA	TRUE	Pulse Pressure	30224653	FALSE	757601	NA	NA	Ptau181	28247064	FALSE	3146	NA	NA
rs75887402	C	T	C	T	-0.5292	0.022109999999999998	0.029	0.0786517	FALSE	FALSE	FALSE	5d3CsY	5	122674563	0.01591	1.3896920175989942	0.1647	Deming2017ptau	TRUE	reported	NA	NA	NA	NA	NA	NA	NA	5	122674563	0.065	-8.1415400000000009	4.0499999999999997e-16	Evangelou2018pp	TRUE	reported	QxSGq4	2	TRUE	5e-8	NA	NA	TRUE	Pulse Pressure	30224653	FALSE	757601	NA	NA	Ptau181	28247064	FALSE	3146	NA	NA
rs7603849	C	A	C	A	0.1564	-0.00793	0.522	0.556888	FALSE	FALSE	FALSE	5d3CsY	2	191438741	0.00536	-1.47948	0.1391	Deming2017ptau	TRUE	reported	NA	NA	NA	NA	NA	NA	NA	2	191438741	0.0205	7.62927	2.284e-14	Evangelou2018pp	TRUE	reported	QxSGq4	2	TRUE	5e-8	NA	NA	TRUE	Pulse Pressure	30224653	FALSE	757601	NA	NA	Ptau181	28247064	FALSE	3146	NA	NA
rs76183925	C	T	C	T	0.2019	0.0086130000000000009	0.1103	0.0799782	FALSE	FALSE	FALSE	5d3CsY	3	150061923	0.009013	0.9556196604904028	0.3394	Deming2017ptau	TRUE	reported	NA	NA	NA	NA	NA	NA	NA	3	150061923	0.0331	6.0997	1.1199999999999999e-9	Evangelou2018pp	TRUE	reported	QxSGq4	2	TRUE	5e-8	NA	NA	TRUE	Pulse Pressure	30224653	FALSE	757601	NA	NA	Ptau181	28247064	FALSE	3146	NA	NA
rs7630745	C	T	C	T	-0.1636	-0.001835	0.3409	0.323113	FALSE	FALSE	FALSE	5d3CsY	3	66427029	0.005642	-0.32523927685218007	0.745	Deming2017ptau	TRUE	reported	NA	NA	NA	NA	NA	NA	NA	3	66427029	0.0215	-7.6093	2.7260000000000002e-14	Evangelou2018pp	TRUE	reported	QxSGq4	2	TRUE	5e-8	NA	NA	TRUE	Pulse Pressure	30224653	FALSE	757601	NA	NA	Ptau181	28247064	FALSE	3146	NA	NA
rs7640747	G	C	G	C	0.1579	6.167000000000001e-4	0.383	0.416636	FALSE	TRUE	FALSE	5d3CsY	3	37596805	0.005927	0.10404926607052473	0.9171	Deming2017ptau	TRUE	reported	NA	NA	NA	NA	NA	NA	NA	3	37596805	0.0214	7.3785	1.624e-13	Evangelou2018pp	TRUE	reported	QxSGq4	2	TRUE	5e-8	NA	NA	TRUE	Pulse Pressure	30224653	FALSE	757601	NA	NA	Ptau181	28247064	FALSE	3146	NA	NA
rs76443575	C	G	C	G	-0.3167	-3.975e-4	0.036	0.0442992	FALSE	TRUE	FALSE	5d3CsY	5	96211594	0.01399	-0.02841315225160829	0.9773	Deming2017ptau	TRUE	reported	NA	NA	NA	NA	NA	NA	NA	5	96211594	0.0553	-5.726943942133815	9.978e-9	Evangelou2018pp	TRUE	reported	QxSGq4	2	TRUE	5e-8	NA	NA	TRUE	Pulse Pressure	30224653	FALSE	757601	NA	NA	Ptau181	28247064	FALSE	3146	NA	NA
rs7707563	C	T	C	T	-0.1545	-0.007712	0.7555	0.721455	FALSE	FALSE	FALSE	5d3CsY	5	15695932	0.006202	-1.24347	0.2138	Deming2017ptau	TRUE	reported	NA	NA	NA	NA	NA	NA	NA	5	15695932	0.0238	-6.4916	8.838000000000001e-11	Evangelou2018pp	TRUE	reported	QxSGq4	2	TRUE	5e-8	NA	NA	TRUE	Pulse Pressure	30224653	FALSE	757601	NA	NA	Ptau181	28247064	FALSE	3146	NA	NA
rs77301788	C	T	C	T	0.1633	0.00119	0.3094	0.295709	FALSE	FALSE	FALSE	5d3CsY	4	120935531	0.005763	0.2064896755162242	0.8364	Deming2017ptau	TRUE	reported	NA	NA	NA	NA	NA	NA	NA	4	120935531	0.0221	7.38914	1.668e-13	Evangelou2018pp	TRUE	reported	QxSGq4	2	TRUE	5e-8	NA	NA	TRUE	Pulse Pressure	30224653	FALSE	757601	NA	NA	Ptau181	28247064	FALSE	3146	NA	NA
rs7733331	C	T	C	T	0.3378	0.004919	0.6008	0.567612	FALSE	FALSE	FALSE	5d3CsY	5	32828846	0.0054859999999999996	0.896646	0.3701	Deming2017ptau	TRUE	reported	NA	NA	NA	NA	NA	NA	NA	5	32828846	0.0209	16.1627	6.005999999999999e-59	Evangelou2018pp	TRUE	reported	QxSGq4	2	TRUE	5e-8	NA	NA	TRUE	Pulse Pressure	30224653	FALSE	757601	NA	NA	Ptau181	28247064	FALSE	3146	NA	NA
rs7763294	G	T	G	T	0.1551	0.006929	0.6838	0.665154	FALSE	FALSE	FALSE	5d3CsY	6	140383733	0.0057540000000000004	1.20421	0.2287	Deming2017ptau	TRUE	reported	NA	NA	NA	NA	NA	NA	NA	6	140383733	0.022000000000000002	7.05	1.872e-12	Evangelou2018pp	TRUE	reported	QxSGq4	2	TRUE	5e-8	NA	NA	TRUE	Pulse Pressure	30224653	FALSE	757601	NA	NA	Ptau181	28247064	FALSE	3146	NA	NA
rs7774311	A	G	A	G	-0.3547	-0.0088	0.8489	0.865664	FALSE	FALSE	FALSE	5d3CsY	6	159726752	0.007453	-1.18073	0.2378	Deming2017ptau	TRUE	reported	NA	NA	NA	NA	NA	NA	NA	6	159726752	0.0288	-12.315972222222223	9.11e-35	Evangelou2018pp	TRUE	reported	QxSGq4	2	TRUE	5e-8	NA	NA	TRUE	Pulse Pressure	30224653	FALSE	757601	NA	NA	Ptau181	28247064	FALSE	3146	NA	NA
rs7796	G	C	G	C	-0.2021	-0.004994	0.4883	0.47524599999999995	FALSE	TRUE	TRUE	5d3CsY	1	1684169	0.006531	0.7646608482621344	0.4446	Deming2017ptau	TRUE	reported	NA	NA	NA	NA	NA	NA	NA	1	1684169	0.0213	-9.48826	2.8249999999999997e-21	Evangelou2018pp	TRUE	reported	QxSGq4	2	FALSE	5e-8	NA	NA	NA	Pulse Pressure	30224653	FALSE	757601	NA	NA	Ptau181	28247064	FALSE	3146	NA	NA
rs7821832	G	T	G	T	-0.2137	-0.0018899999999999998	0.2552	0.277717	FALSE	FALSE	FALSE	5d3CsY	8	25889446	0.006029	-0.31348482335378997	0.754	Deming2017ptau	TRUE	reported	NA	NA	NA	NA	NA	NA	NA	8	25889446	0.0236	-9.05508	1.538e-19	Evangelou2018pp	TRUE	reported	QxSGq4	2	TRUE	5e-8	NA	NA	TRUE	Pulse Pressure	30224653	FALSE	757601	NA	NA	Ptau181	28247064	FALSE	3146	NA	NA
rs7853859	C	T	C	T	-0.1212	-0.00223	0.3671	0.351602	FALSE	FALSE	FALSE	5d3CsY	9	95151377	0.005608	-0.39764621968616265	0.6909	Deming2017ptau	TRUE	reported	NA	NA	NA	NA	NA	NA	NA	9	95151377	0.0212	-5.71698	1.111e-8	Evangelou2018pp	TRUE	reported	QxSGq4	2	TRUE	5e-8	NA	NA	TRUE	Pulse Pressure	30224653	FALSE	757601	NA	NA	Ptau181	28247064	FALSE	3146	NA	NA
rs7854147	G	A	G	A	-0.2778	8.423e-4	0.1227	0.137518	FALSE	FALSE	FALSE	5d3CsY	9	125863350	0.008743	0.09633992908612604	0.9233	Deming2017ptau	TRUE	reported	NA	NA	NA	NA	NA	NA	NA	9	125863350	0.0314	-8.84713	8.162000000000001e-19	Evangelou2018pp	TRUE	reported	QxSGq4	2	TRUE	5e-8	NA	NA	TRUE	Pulse Pressure	30224653	FALSE	757601	NA	NA	Ptau181	28247064	FALSE	3146	NA	NA
rs7857437	T	C	T	C	0.3696	0.009725	0.0318	0.0295611	FALSE	FALSE	FALSE	5d3CsY	9	113145299	0.014190000000000001	0.6853417899929527	0.4932	Deming2017ptau	TRUE	reported	NA	NA	NA	NA	NA	NA	NA	9	113145299	0.0591	6.253807106598985	4.125e-10	Evangelou2018pp	TRUE	reported	QxSGq4	2	TRUE	5e-8	NA	NA	TRUE	Pulse Pressure	30224653	FALSE	757601	NA	NA	Ptau181	28247064	FALSE	3146	NA	NA
rs786923	T	C	T	C	-0.1984	0.006101	0.6236	0.640517	FALSE	FALSE	FALSE	5d3CsY	1	89242954	0.005614	1.08675	0.2773	Deming2017ptau	TRUE	reported	NA	NA	NA	NA	NA	NA	NA	1	89242954	0.021	-9.447619047619046	3.9780000000000005e-21	Evangelou2018pp	TRUE	reported	QxSGq4	2	TRUE	5e-8	NA	NA	TRUE	Pulse Pressure	30224653	FALSE	757601	NA	NA	Ptau181	28247064	FALSE	3146	NA	NA
rs79409628	T	G	T	G	-0.3086	0.001437	0.0846	0.0989489	FALSE	FALSE	FALSE	5d3CsY	5	108113740	0.009609	0.1495472994068061	0.8811	Deming2017ptau	TRUE	reported	NA	NA	NA	NA	NA	NA	NA	5	108113740	0.0368	-8.38586956521739	5.237000000000001e-17	Evangelou2018pp	TRUE	reported	QxSGq4	2	TRUE	5e-8	NA	NA	TRUE	Pulse Pressure	30224653	FALSE	757601	NA	NA	Ptau181	28247064	FALSE	3146	NA	NA
rs7977311	T	C	T	C	-0.19899999999999998	-0.003104	0.1156	0.115174	FALSE	FALSE	FALSE	5d3CsY	12	95487226	0.008202	-0.3784442818824677	0.7052	Deming2017ptau	TRUE	reported	NA	NA	NA	NA	NA	NA	NA	12	95487226	0.032	-6.218749999999999	4.878e-10	Evangelou2018pp	TRUE	reported	QxSGq4	2	TRUE	5e-8	NA	NA	TRUE	Pulse Pressure	30224653	FALSE	757601	NA	NA	Ptau181	28247064	FALSE	3146	NA	NA
rs8009633	C	G	C	G	0.2072	0.005319	0.2356	0.222767	FALSE	TRUE	FALSE	5d3CsY	14	53361875	0.007515000000000001	0.7077844311377245	0.4792	Deming2017ptau	TRUE	reported	TRUE	rs8009633	rs12147852	C	G	A	G	14	53386836	0.0245	8.457142857142857	2.362e-17	Evangelou2018pp	TRUE	reported	QxSGq4	2	TRUE	5e-8	NA	NA	TRUE	Pulse Pressure	30224653	FALSE	757601	NA	NA	Ptau181	28247064	FALSE	3146	NA	NA
rs8010344	G	A	G	A	-0.1513	-0.0022129999999999997	0.1799	0.154697	FALSE	FALSE	FALSE	5d3CsY	14	93086918	0.007016	-0.3154218928164196	0.7525	Deming2017ptau	TRUE	reported	NA	NA	NA	NA	NA	NA	NA	14	93086918	0.0269	-5.62454	1.805e-8	Evangelou2018pp	TRUE	reported	QxSGq4	2	TRUE	5e-8	NA	NA	TRUE	Pulse Pressure	30224653	FALSE	757601	NA	NA	Ptau181	28247064	FALSE	3146	NA	NA
rs8017780	A	C	A	C	0.162	-0.001801	0.2139	0.169974	FALSE	FALSE	FALSE	5d3CsY	14	103987305	0.006689	-0.2692480191358948	0.7878	Deming2017ptau	TRUE	reported	NA	NA	NA	NA	NA	NA	NA	14	103987305	0.0251	6.4541832669322705	1.141e-10	Evangelou2018pp	TRUE	reported	QxSGq4	2	TRUE	5e-8	NA	NA	TRUE	Pulse Pressure	30224653	FALSE	757601	NA	NA	Ptau181	28247064	FALSE	3146	NA	NA
rs8052826	G	A	G	A	-0.1683	-0.007278	0.7887	0.815368	FALSE	FALSE	FALSE	5d3CsY	16	4425528	0.007536	-0.965764	0.3342	Deming2017ptau	TRUE	reported	NA	NA	NA	NA	NA	NA	NA	16	4425528	0.0254	-6.62598	3.396e-11	Evangelou2018pp	TRUE	reported	QxSGq4	2	TRUE	5e-8	NA	NA	TRUE	Pulse Pressure	30224653	FALSE	757601	NA	NA	Ptau181	28247064	FALSE	3146	NA	NA
rs8102624	A	G	A	G	0.5573	0.02086	0.0772	0.08117	FALSE	FALSE	FALSE	5d3CsY	19	2161443	0.009285999999999999	2.2463924186948097	0.02475	Deming2017ptau	TRUE	reported	NA	NA	NA	NA	NA	NA	NA	19	2161443	0.0393	14.180661577608141	1.1069999999999999e-45	Evangelou2018pp	TRUE	reported	QxSGq4	2	TRUE	5e-8	NA	NA	TRUE	Pulse Pressure	30224653	FALSE	757601	NA	NA	Ptau181	28247064	FALSE	3146	NA	NA
rs8118848	A	G	A	G	-0.1881	-0.008149	0.2403	0.235561	FALSE	FALSE	FALSE	5d3CsY	20	62461572	0.007591	-1.0735081016993808	0.2832	Deming2017ptau	TRUE	reported	NA	NA	NA	NA	NA	NA	NA	20	62461572	0.0249	-7.554216867469879	4.3539999999999997e-14	Evangelou2018pp	TRUE	reported	QxSGq4	2	TRUE	5e-8	NA	NA	TRUE	Pulse Pressure	30224653	FALSE	757601	NA	NA	Ptau181	28247064	FALSE	3146	NA	NA
rs848445	C	T	C	T	0.1309	-0.007325	0.7146	0.756841	FALSE	FALSE	FALSE	5d3CsY	7	77572461	0.0059299999999999995	-1.23524	0.2168	Deming2017ptau	TRUE	reported	NA	NA	NA	NA	NA	NA	NA	7	77572461	0.023	5.6913	1.242e-8	Evangelou2018pp	TRUE	reported	QxSGq4	2	TRUE	5e-8	NA	NA	TRUE	Pulse Pressure	30224653	FALSE	757601	NA	NA	Ptau181	28247064	FALSE	3146	NA	NA
rs853170	C	T	C	T	-0.152	0.00607	0.2628	0.256713	FALSE	FALSE	FALSE	5d3CsY	5	142537474	0.006032	1.0062997347480105	0.3144	Deming2017ptau	TRUE	reported	NA	NA	NA	NA	NA	NA	NA	5	142537474	0.0233	-6.52361	7.126999999999999e-11	Evangelou2018pp	TRUE	reported	QxSGq4	2	TRUE	5e-8	NA	NA	TRUE	Pulse Pressure	30224653	FALSE	757601	NA	NA	Ptau181	28247064	FALSE	3146	NA	NA
rs916904	G	A	G	A	-0.1199	-0.00636	0.6293	0.560931	FALSE	FALSE	FALSE	5d3CsY	19	663929	0.005483	-1.15995	0.2461	Deming2017ptau	TRUE	reported	NA	NA	NA	NA	NA	NA	NA	19	663929	0.0217	-5.52535	3.334e-8	Evangelou2018pp	TRUE	reported	QxSGq4	2	TRUE	5e-8	NA	NA	TRUE	Pulse Pressure	30224653	FALSE	757601	NA	NA	Ptau181	28247064	FALSE	3146	NA	NA
rs925484	G	C	G	C	0.1492	0.005035	0.4007	0.397064	FALSE	TRUE	FALSE	5d3CsY	2	60611437	0.005562	0.9052499101042791	0.3654	Deming2017ptau	TRUE	reported	NA	NA	NA	NA	NA	NA	NA	2	60611437	0.0209	7.13876	8.655e-13	Evangelou2018pp	TRUE	reported	QxSGq4	2	TRUE	5e-8	NA	NA	TRUE	Pulse Pressure	30224653	FALSE	757601	NA	NA	Ptau181	28247064	FALSE	3146	NA	NA
rs9291825	G	A	G	A	0.1274	-0.006521	0.5162	0.581195	FALSE	FALSE	FALSE	5d3CsY	5	64084524	0.005253	-1.24139	0.2146	Deming2017ptau	TRUE	reported	NA	NA	NA	NA	NA	NA	NA	5	64084524	0.0206	6.18447	5.909e-10	Evangelou2018pp	TRUE	reported	QxSGq4	2	TRUE	5e-8	NA	NA	TRUE	Pulse Pressure	30224653	FALSE	757601	NA	NA	Ptau181	28247064	FALSE	3146	NA	NA
rs929581	C	T	C	T	-0.1318	-0.00564	0.3544	0.317091	FALSE	FALSE	FALSE	5d3CsY	18	20069699	0.005614	-1.0046312789454934	0.3152	Deming2017ptau	TRUE	reported	NA	NA	NA	NA	NA	NA	NA	18	20069699	0.0213	-6.18779	5.727e-10	Evangelou2018pp	TRUE	reported	QxSGq4	2	TRUE	5e-8	NA	NA	TRUE	Pulse Pressure	30224653	FALSE	757601	NA	NA	Ptau181	28247064	FALSE	3146	NA	NA
rs9302885	G	A	G	A	-0.1208	-0.005665	0.5545	0.623497	FALSE	FALSE	FALSE	5d3CsY	17	76799898	0.005362	-1.05651	0.2907	Deming2017ptau	TRUE	reported	NA	NA	NA	NA	NA	NA	NA	17	76799898	0.0206	-5.86408	4.1189999999999995e-9	Evangelou2018pp	TRUE	reported	QxSGq4	2	TRUE	5e-8	NA	NA	TRUE	Pulse Pressure	30224653	FALSE	757601	NA	NA	Ptau181	28247064	FALSE	3146	NA	NA
rs9310608	T	C	T	C	-0.1673	0.006943	0.1435	0.140299	FALSE	FALSE	FALSE	5d3CsY	3	20147262	0.0073290000000000004	0.9473325146677583	0.3435	Deming2017ptau	TRUE	reported	NA	NA	NA	NA	NA	NA	NA	3	20147262	0.0295	-5.671186440677967	1.453e-8	Evangelou2018pp	TRUE	reported	QxSGq4	2	TRUE	5e-8	NA	NA	TRUE	Pulse Pressure	30224653	FALSE	757601	NA	NA	Ptau181	28247064	FALSE	3146	NA	NA
rs9340985	C	T	C	T	0.4763	0.007555	0.1095	0.1121	FALSE	FALSE	FALSE	5d3CsY	6	152341587	0.008466	0.892393101819041	0.3723	Deming2017ptau	TRUE	reported	NA	NA	NA	NA	NA	NA	NA	6	152341587	0.033	14.4333	4.1979999999999997e-47	Evangelou2018pp	TRUE	reported	QxSGq4	2	TRUE	5e-8	NA	NA	TRUE	Pulse Pressure	30224653	FALSE	757601	NA	NA	Ptau181	28247064	FALSE	3146	NA	NA
rs9349379	G	A	G	A	-0.2677	-0.004664	0.4068	0.447531	FALSE	FALSE	FALSE	5d3CsY	6	12903957	0.005447	-0.8562511474205985	0.3919	Deming2017ptau	TRUE	reported	NA	NA	NA	NA	NA	NA	NA	6	12903957	0.0212	-12.6274	1.3149999999999999e-36	Evangelou2018pp	TRUE	reported	QxSGq4	2	TRUE	5e-8	NA	NA	TRUE	Pulse Pressure	30224653	FALSE	757601	NA	NA	Ptau181	28247064	FALSE	3146	NA	NA
rs9356816	G	A	G	A	0.1292	-0.0016420000000000002	0.2498	0.222988	FALSE	FALSE	FALSE	5d3CsY	6	22416880	0.006229999999999999	-0.2635634028892456	0.7921	Deming2017ptau	TRUE	reported	NA	NA	NA	NA	NA	NA	NA	6	22416880	0.0236	5.47458	4.353e-8	Evangelou2018pp	TRUE	reported	QxSGq4	2	TRUE	5e-8	NA	NA	TRUE	Pulse Pressure	30224653	FALSE	757601	NA	NA	Ptau181	28247064	FALSE	3146	NA	NA
rs9392172	G	C	G	C	0.1845	2.503e-4	0.4641	0.476364	FALSE	TRUE	TRUE	5d3CsY	6	7723962	0.005802000000000001	0.04314029644950017	0.9656	Deming2017ptau	TRUE	reported	NA	NA	NA	NA	NA	NA	NA	6	7723962	0.0205	9	2.5699999999999996e-19	Evangelou2018pp	TRUE	reported	QxSGq4	2	FALSE	5e-8	NA	NA	NA	Pulse Pressure	30224653	FALSE	757601	NA	NA	Ptau181	28247064	FALSE	3146	NA	NA
rs9486916	T	C	T	C	0.1842	0.01351	0.1975	0.20247	FALSE	FALSE	FALSE	5d3CsY	6	109013930	0.00685	1.9722627737226277	0.04868	Deming2017ptau	TRUE	reported	NA	NA	NA	NA	NA	NA	NA	6	109013930	0.0261	7.057471264367816	1.836e-12	Evangelou2018pp	TRUE	reported	QxSGq4	2	TRUE	5e-8	NA	NA	TRUE	Pulse Pressure	30224653	FALSE	757601	NA	NA	Ptau181	28247064	FALSE	3146	NA	NA
rs949827	C	T	C	T	-0.1523	0.003196	0.3253	0.344104	FALSE	FALSE	FALSE	5d3CsY	1	59841785	0.005593	0.5714285714285714	0.5677	Deming2017ptau	TRUE	reported	NA	NA	NA	NA	NA	NA	NA	1	59841785	0.0218	-6.98624	2.6319999999999993e-12	Evangelou2018pp	TRUE	reported	QxSGq4	2	TRUE	5e-8	NA	NA	TRUE	Pulse Pressure	30224653	FALSE	757601	NA	NA	Ptau181	28247064	FALSE	3146	NA	NA
rs9532798	T	C	T	C	0.1395	4.012e-4	0.7584	0.781386	FALSE	FALSE	FALSE	5d3CsY	13	41956296	0.006102000000000001	0.0657489	0.9476	Deming2017ptau	TRUE	reported	NA	NA	NA	NA	NA	NA	NA	13	41956296	0.0241	5.78838174273859	7.619e-9	Evangelou2018pp	TRUE	reported	QxSGq4	2	TRUE	5e-8	NA	NA	TRUE	Pulse Pressure	30224653	FALSE	757601	NA	NA	Ptau181	28247064	FALSE	3146	NA	NA
rs9549328	T	C	T	C	0.2164	0.007663	0.2304	0.239146	FALSE	FALSE	FALSE	5d3CsY	13	113636504	0.006077	1.2609840381767319	0.2074	Deming2017ptau	TRUE	reported	TRUE	rs9549328	rs12428058	T	C	A	G	13	113636156	0.0247	8.761133603238866	1.768e-18	Evangelou2018pp	TRUE	reported	QxSGq4	2	TRUE	5e-8	NA	NA	TRUE	Pulse Pressure	30224653	FALSE	757601	NA	NA	Ptau181	28247064	FALSE	3146	NA	NA
rs9608690	A	G	A	G	-0.2489	-0.0031309999999999997	0.0681	0.0589091	FALSE	FALSE	FALSE	5d3CsY	22	28921347	0.01055	-0.29677725118483406	0.7666	Deming2017ptau	TRUE	reported	NA	NA	NA	NA	NA	NA	NA	22	28921347	0.0409	-6.08557457212714	1.154e-9	Evangelou2018pp	TRUE	reported	QxSGq4	2	TRUE	5e-8	NA	NA	TRUE	Pulse Pressure	30224653	FALSE	757601	NA	NA	Ptau181	28247064	FALSE	3146	NA	NA
rs9661802	C	A	C	A	-0.1377	-7.957999999999999e-4	0.3345	0.348435	FALSE	FALSE	FALSE	5d3CsY	1	6678864	0.00554	-0.1436462093862816	0.8858	Deming2017ptau	TRUE	reported	NA	NA	NA	NA	NA	NA	NA	1	6678864	0.0218	-6.31651	2.659e-10	Evangelou2018pp	TRUE	reported	QxSGq4	2	TRUE	5e-8	NA	NA	TRUE	Pulse Pressure	30224653	FALSE	757601	NA	NA	Ptau181	28247064	FALSE	3146	NA	NA
rs9747001	A	G	A	G	-0.209	0.003691	0.2083	0.225535	FALSE	FALSE	FALSE	5d3CsY	17	46154669	0.006386	0.577983088005011	0.5633	Deming2017ptau	TRUE	reported	NA	NA	NA	NA	NA	NA	NA	17	46154669	0.0251	-8.326693227091633	8.838e-17	Evangelou2018pp	TRUE	reported	QxSGq4	2	TRUE	5e-8	NA	NA	TRUE	Pulse Pressure	30224653	FALSE	757601	NA	NA	Ptau181	28247064	FALSE	3146	NA	NA
rs977184	C	T	C	T	0.1947	-0.0024879999999999998	0.3741	0.404971	FALSE	FALSE	FALSE	5d3CsY	7	28650761	0.006173	-0.4030455208164588	0.687	Deming2017ptau	TRUE	reported	NA	NA	NA	NA	NA	NA	NA	7	28650761	0.0213	9.14085	6.861000000000001e-20	Evangelou2018pp	TRUE	reported	QxSGq4	2	TRUE	5e-8	NA	NA	TRUE	Pulse Pressure	30224653	FALSE	757601	NA	NA	Ptau181	28247064	FALSE	3146	NA	NA
rs9835724	G	A	G	A	-0.1626	0.008716	0.3148	0.256772	FALSE	FALSE	FALSE	5d3CsY	3	84964976	0.005644	1.5442948263642806	0.1227	Deming2017ptau	TRUE	reported	NA	NA	NA	NA	NA	NA	NA	3	84964976	0.0221	-7.35747	1.819e-13	Evangelou2018pp	TRUE	reported	QxSGq4	2	TRUE	5e-8	NA	NA	TRUE	Pulse Pressure	30224653	FALSE	757601	NA	NA	Ptau181	28247064	FALSE	3146	NA	NA
rs9835962	A	C	A	C	-0.2514	-0.0065	0.0749	0.0846628	FALSE	FALSE	FALSE	5d3CsY	3	168693089	0.009201	-0.7064449516356917	0.48	Deming2017ptau	TRUE	reported	NA	NA	NA	NA	NA	NA	NA	3	168693089	0.0392	-6.413265306122449	1.404e-10	Evangelou2018pp	TRUE	reported	QxSGq4	2	TRUE	5e-8	NA	NA	TRUE	Pulse Pressure	30224653	FALSE	757601	NA	NA	Ptau181	28247064	FALSE	3146	NA	NA
rs9839213	C	T	C	T	0.5316	0.004196	0.8299	0.822239	FALSE	FALSE	FALSE	5d3CsY	3	41918992	0.0070079999999999995	0.598744	0.5494	Deming2017ptau	TRUE	reported	NA	NA	NA	NA	NA	NA	NA	3	41918992	0.0279	19.0538	4.0329999999999994e-81	Evangelou2018pp	TRUE	reported	QxSGq4	2	TRUE	5e-8	NA	NA	TRUE	Pulse Pressure	30224653	FALSE	757601	NA	NA	Ptau181	28247064	FALSE	3146	NA	NA
rs9848170	C	G	C	G	0.1926	0.002782	0.597	0.576588	FALSE	TRUE	TRUE	5d3CsY	3	11495983	0.005386999999999999	0.516428	0.6055	Deming2017ptau	TRUE	reported	NA	NA	NA	NA	NA	NA	NA	3	11495983	0.0208	9.259615384615385	2.432e-20	Evangelou2018pp	TRUE	reported	QxSGq4	2	FALSE	5e-8	NA	NA	NA	Pulse Pressure	30224653	FALSE	757601	NA	NA	Ptau181	28247064	FALSE	3146	NA	NA
rs9860290	A	G	A	G	-0.1737	0.001686	0.2092	0.185004	FALSE	FALSE	FALSE	5d3CsY	3	99839106	0.006851	0.24609546051671288	0.8056	Deming2017ptau	TRUE	reported	NA	NA	NA	NA	NA	NA	NA	3	99839106	0.0252	-6.892857142857142	5.224e-12	Evangelou2018pp	TRUE	reported	QxSGq4	2	TRUE	5e-8	NA	NA	TRUE	Pulse Pressure	30224653	FALSE	757601	NA	NA	Ptau181	28247064	FALSE	3146	NA	NA
rs9860302	G	A	G	A	0.1365	0.009301	0.2809	0.271273	FALSE	FALSE	FALSE	5d3CsY	3	149681694	0.005913	1.5729748012853038	0.1158	Deming2017ptau	TRUE	reported	NA	NA	NA	NA	NA	NA	NA	3	149681694	0.0227	6.01322	1.885e-9	Evangelou2018pp	TRUE	reported	QxSGq4	2	TRUE	5e-8	NA	NA	TRUE	Pulse Pressure	30224653	FALSE	757601	NA	NA	Ptau181	28247064	FALSE	3146	NA	NA
rs9937815	G	A	G	A	0.1386	-0.004081	0.3266	0.339273	FALSE	FALSE	FALSE	5d3CsY	16	56330832	0.006068	-0.6725444957152276	0.5013	Deming2017ptau	TRUE	reported	NA	NA	NA	NA	NA	NA	NA	16	56330832	0.022000000000000002	6.3	2.8689999999999996e-10	Evangelou2018pp	TRUE	reported	QxSGq4	2	TRUE	5e-8	NA	NA	TRUE	Pulse Pressure	30224653	FALSE	757601	NA	NA	Ptau181	28247064	FALSE	3146	NA	NA
rs9957388	C	G	C	G	-0.2373	0.008156	0.3268	0.310553	FALSE	TRUE	FALSE	5d3CsY	18	42011008	0.005632	1.4481534090909092	0.1477	Deming2017ptau	TRUE	reported	NA	NA	NA	NA	NA	NA	NA	18	42011008	0.0218	-10.885321100917432	1.65e-27	Evangelou2018pp	TRUE	reported	QxSGq4	2	TRUE	5e-8	NA	NA	TRUE	Pulse Pressure	30224653	FALSE	757601	NA	NA	Ptau181	28247064	FALSE	3146	NA	NA
rs999958	A	C	A	C	-0.2208	5.863999999999999e-4	0.4828	0.463481	FALSE	FALSE	FALSE	5d3CsY	4	169698873	0.005337	0.10987446130785085	0.9125	Deming2017ptau	TRUE	reported	NA	NA	NA	NA	NA	NA	NA	4	169698873	0.0205	-10.770731707317072	5.69e-27	Evangelou2018pp	TRUE	reported	QxSGq4	2	TRUE	5e-8	NA	NA	TRUE	Pulse Pressure	30224653	FALSE	757601	NA	NA	Ptau181	28247064	FALSE	3146	NA	NA
rs10027654	T	C	T	C	0.1212	-0.004956	0.2553	0.259854	FALSE	FALSE	FALSE	7TyKtl	4	124678583	0.0062439999999999996	-0.7937219730941705	0.4274	Deming2017ptau	TRUE	reported	NA	NA	NA	NA	NA	NA	NA	4	124678583	0.0236	5.135593220338984	2.714e-7	Evangelou2018pp	TRUE	reported	Jy6WF9	2	TRUE	5e-6	NA	NA	TRUE	Pulse Pressure	30224653	FALSE	757601	NA	NA	Ptau181	28247064	FALSE	3146	NA	NA
rs10052777	C	T	C	T	0.2457	0.0047810000000000005	0.3931	0.416092	FALSE	FALSE	FALSE	7TyKtl	5	158269081	0.005468	0.8743599122165326	0.382	Deming2017ptau	TRUE	reported	NA	NA	NA	NA	NA	NA	NA	5	158269081	0.021	11.7	1.703e-31	Evangelou2018pp	TRUE	reported	Jy6WF9	2	TRUE	5e-6	NA	NA	TRUE	Pulse Pressure	30224653	FALSE	757601	NA	NA	Ptau181	28247064	FALSE	3146	NA	NA
rs10076149	G	C	G	C	-0.1788	-0.0114	0.4644	0.460335	FALSE	TRUE	TRUE	7TyKtl	5	77874854	0.005333	-2.137633602100131	0.0327	Deming2017ptau	TRUE	reported	NA	NA	NA	NA	NA	NA	NA	5	77874854	0.0205	-8.72195	2.8889999999999998e-18	Evangelou2018pp	TRUE	reported	Jy6WF9	2	FALSE	5e-6	NA	NA	NA	Pulse Pressure	30224653	FALSE	757601	NA	NA	Ptau181	28247064	FALSE	3146	NA	NA
rs10076730	C	T	C	T	-0.2217	-0.005423	0.3749	0.374454	FALSE	FALSE	FALSE	7TyKtl	5	157816992	0.005477	-0.9901405879130911	0.3222	Deming2017ptau	TRUE	reported	NA	NA	NA	NA	NA	NA	NA	5	157816992	0.0211	-10.5071	8.019e-26	Evangelou2018pp	TRUE	reported	Jy6WF9	2	TRUE	5e-6	NA	NA	TRUE	Pulse Pressure	30224653	FALSE	757601	NA	NA	Ptau181	28247064	FALSE	3146	NA	NA
rs10090869	C	T	C	T	0.1455	-0.01118	0.8238	0.814224	FALSE	FALSE	FALSE	7TyKtl	8	122395956	0.00665	-1.6812	0.09286	Deming2017ptau	TRUE	reported	NA	NA	NA	NA	NA	NA	NA	8	122395956	0.0268	5.4291	5.375e-8	Evangelou2018pp	TRUE	reported	Jy6WF9	2	TRUE	5e-6	NA	NA	TRUE	Pulse Pressure	30224653	FALSE	757601	NA	NA	Ptau181	28247064	FALSE	3146	NA	NA
rs10195178	T	G	T	G	0.1013	0.0026149999999999997	0.4539	0.447474	FALSE	FALSE	FALSE	7TyKtl	2	227199263	0.005768	0.45336338418862687	0.6503	Deming2017ptau	TRUE	reported	NA	NA	NA	NA	NA	NA	NA	2	227199263	0.0207	4.893719806763285	1.034e-6	Evangelou2018pp	TRUE	reported	Jy6WF9	2	TRUE	5e-6	NA	NA	TRUE	Pulse Pressure	30224653	FALSE	757601	NA	NA	Ptau181	28247064	FALSE	3146	NA	NA
rs10261098	T	C	T	C	0.168	0.006375	0.1542	0.166062	FALSE	FALSE	FALSE	7TyKtl	7	155527704	0.007245999999999999	0.8797957493789678	0.379	Deming2017ptau	TRUE	reported	NA	NA	NA	NA	NA	NA	NA	7	155527704	0.0285	5.894736842105264	3.953999999999999e-9	Evangelou2018pp	TRUE	reported	Jy6WF9	2	TRUE	5e-6	NA	NA	TRUE	Pulse Pressure	30224653	FALSE	757601	NA	NA	Ptau181	28247064	FALSE	3146	NA	NA
rs10274367	C	T	C	T	-0.1121	0.001583	0.3467	0.355871	FALSE	FALSE	FALSE	7TyKtl	7	1117436	0.005627	0.2813221965523369	0.7785	Deming2017ptau	TRUE	reported	NA	NA	NA	NA	NA	NA	NA	7	1117436	0.0216	-5.18981	2.1989999999999998e-7	Evangelou2018pp	TRUE	reported	Jy6WF9	2	TRUE	5e-6	NA	NA	TRUE	Pulse Pressure	30224653	FALSE	757601	NA	NA	Ptau181	28247064	FALSE	3146	NA	NA
rs10305838	C	T	C	T	0.2542	7.631000000000001e-4	0.1408	0.134191	FALSE	FALSE	FALSE	7TyKtl	4	148400256	0.0076170000000000005	0.1001837993960877	0.9202	Deming2017ptau	TRUE	reported	NA	NA	NA	NA	NA	NA	NA	4	148400256	0.0293	8.67577	4.647e-18	Evangelou2018pp	TRUE	reported	Jy6WF9	2	TRUE	5e-6	NA	NA	TRUE	Pulse Pressure	30224653	FALSE	757601	NA	NA	Ptau181	28247064	FALSE	3146	NA	NA
rs10433615	T	C	T	C	0.1655	-0.00296	0.3935	0.438761	FALSE	FALSE	FALSE	7TyKtl	3	52638482	0.005371	-0.5511078011543474	0.5817	Deming2017ptau	TRUE	reported	NA	NA	NA	NA	NA	NA	NA	3	52638482	0.021	7.8809523809523805	3.401e-15	Evangelou2018pp	TRUE	reported	Jy6WF9	2	TRUE	5e-6	NA	NA	TRUE	Pulse Pressure	30224653	FALSE	757601	NA	NA	Ptau181	28247064	FALSE	3146	NA	NA
rs10497529	A	G	A	G	-0.4509	0.006736	0.0352	0.0276163	FALSE	FALSE	FALSE	7TyKtl	2	179839888	0.017130000000000003	0.39322825452422644	0.6941	Deming2017ptau	TRUE	reported	NA	NA	NA	NA	NA	NA	NA	2	179839888	0.0575	-7.8417391304347825	4.674e-15	Evangelou2018pp	TRUE	reported	Jy6WF9	2	TRUE	5e-6	NA	NA	TRUE	Pulse Pressure	30224653	FALSE	757601	NA	NA	Ptau181	28247064	FALSE	3146	NA	NA
rs10736585	T	C	T	C	0.1945	-0.01412	0.6645	0.648094	FALSE	FALSE	FALSE	7TyKtl	11	130465785	0.005764	-2.44969	0.01435	Deming2017ptau	TRUE	reported	NA	NA	NA	NA	NA	NA	NA	11	130465785	0.0217	8.963133640552995	2.822e-19	Evangelou2018pp	TRUE	reported	Jy6WF9	2	TRUE	5e-6	NA	NA	TRUE	Pulse Pressure	30224653	FALSE	757601	NA	NA	Ptau181	28247064	FALSE	3146	NA	NA
rs10766533	A	T	A	T	0.1255	-0.006685	0.7115	0.728426	FALSE	TRUE	FALSE	7TyKtl	11	19224677	0.006298	-1.06145	0.2886	Deming2017ptau	TRUE	reported	NA	NA	NA	NA	NA	NA	NA	11	19224677	0.0229	5.4803493449781655	4.0710000000000005e-8	Evangelou2018pp	TRUE	reported	Jy6WF9	2	TRUE	5e-6	NA	NA	TRUE	Pulse Pressure	30224653	FALSE	757601	NA	NA	Ptau181	28247064	FALSE	3146	NA	NA
rs10770612	G	A	G	A	-0.3421	0.005304	0.2025	0.203852	FALSE	FALSE	FALSE	7TyKtl	12	20230639	0.006959999999999999	0.7620689655172415	0.446	Deming2017ptau	TRUE	reported	NA	NA	NA	NA	NA	NA	NA	12	20230639	0.0259	-13.2085	5.787999999999999e-40	Evangelou2018pp	TRUE	reported	Jy6WF9	2	TRUE	5e-6	NA	NA	TRUE	Pulse Pressure	30224653	FALSE	757601	NA	NA	Ptau181	28247064	FALSE	3146	NA	NA
rs10776752	T	G	T	G	0.3735	0.004006	0.0801	0.0960421	FALSE	FALSE	FALSE	7TyKtl	1	113044328	0.01149	0.348651000870322	0.7274	Deming2017ptau	TRUE	reported	NA	NA	NA	NA	NA	NA	NA	1	113044328	0.0392	9.528061224489797	1.5079999999999999e-21	Evangelou2018pp	TRUE	reported	Jy6WF9	2	TRUE	5e-6	NA	NA	TRUE	Pulse Pressure	30224653	FALSE	757601	NA	NA	Ptau181	28247064	FALSE	3146	NA	NA
rs10787515	C	T	C	T	0.1354	0.0035909999999999996	0.4785	0.489138	FALSE	FALSE	FALSE	7TyKtl	10	115790005	0.005358	0.6702127659574467	0.5027	Deming2017ptau	TRUE	reported	NA	NA	NA	NA	NA	NA	NA	10	115790005	0.0206	6.57282	4.729e-11	Evangelou2018pp	TRUE	reported	Jy6WF9	2	TRUE	5e-6	NA	NA	TRUE	Pulse Pressure	30224653	FALSE	757601	NA	NA	Ptau181	28247064	FALSE	3146	NA	NA
rs10832778	G	C	G	C	-0.2211	0.001963	0.6191	0.62323	FALSE	TRUE	FALSE	7TyKtl	11	17394073	0.0055969999999999995	0.350724	0.7259	Deming2017ptau	TRUE	reported	NA	NA	NA	NA	NA	NA	NA	11	17394073	0.0212	-10.4292	1.4050000000000002e-25	Evangelou2018pp	TRUE	reported	Jy6WF9	2	TRUE	5e-6	NA	NA	TRUE	Pulse Pressure	30224653	FALSE	757601	NA	NA	Ptau181	28247064	FALSE	3146	NA	NA
rs10850395	C	G	C	G	-0.1112	0.009437000000000001	0.2626	0.218433	FALSE	TRUE	FALSE	7TyKtl	12	115339289	0.006207	1.520380215885291	0.1285	Deming2017ptau	TRUE	reported	NA	NA	NA	NA	NA	NA	NA	12	115339289	0.0237	-4.691983122362869	2.7239999999999997e-6	Evangelou2018pp	TRUE	reported	Jy6WF9	2	TRUE	5e-6	NA	NA	TRUE	Pulse Pressure	30224653	FALSE	757601	NA	NA	Ptau181	28247064	FALSE	3146	NA	NA
rs10857147	T	A	T	A	0.3582	-2.5069999999999997e-4	0.283	0.336207	FALSE	TRUE	FALSE	7TyKtl	4	81182554	0.005914	-0.04239093676022996	0.9662	Deming2017ptau	TRUE	reported	TRUE	rs10857147	rs12509595	T	A	C	T	4	81181072	0.0232	15.4397	8.016e-54	Evangelou2018pp	TRUE	reported	Jy6WF9	2	TRUE	5e-6	NA	NA	TRUE	Pulse Pressure	30224653	FALSE	757601	NA	NA	Ptau181	28247064	FALSE	3146	NA	NA
rs10868561	A	G	A	G	0.0991	-0.004497	0.3952	0.372642	FALSE	FALSE	FALSE	7TyKtl	9	89956566	0.005998	-0.7497499166388797	0.4536	Deming2017ptau	TRUE	reported	NA	NA	NA	NA	NA	NA	NA	9	89956566	0.0209	4.741626794258373	2.09e-6	Evangelou2018pp	TRUE	reported	Jy6WF9	2	TRUE	5e-6	NA	NA	TRUE	Pulse Pressure	30224653	FALSE	757601	NA	NA	Ptau181	28247064	FALSE	3146	NA	NA
rs10868825	A	T	A	T	0.1164	-0.002094	0.3406	0.372678	FALSE	TRUE	FALSE	7TyKtl	9	73031065	0.006166	-0.3396042815439507	0.7342	Deming2017ptau	TRUE	reported	NA	NA	NA	NA	NA	NA	NA	9	73031065	0.0217	5.364055299539171	8.484e-8	Evangelou2018pp	TRUE	reported	Jy6WF9	2	TRUE	5e-6	NA	NA	TRUE	Pulse Pressure	30224653	FALSE	757601	NA	NA	Ptau181	28247064	FALSE	3146	NA	NA
