## Supplementary material for "Causal associations between potentially modifiable risk factors and the Alzheimer’s disease phenome: A Mendelian randomization study": Table S1 (part 25 of 26)

SNP	effect_allele.exposure	other_allele.exposure	effect_allele.outcome	other_allele.outcome	beta.exposure	beta.outcome	eaf.exposure	eaf.outcome	remove	palindromic	ambiguous	id.outcome	chr.outcome	pos.outcome	se.outcome	z.outcome	pval.outcome	outcome	mr_keep.outcome	pval_origin.outcome	proxy.outcome	target_snp.outcome	proxy_snp.outcome	target_a1.outcome	target_a2.outcome	proxy_a1.outcome	proxy_a2.outcome	chr.exposure	pos.exposure	se.exposure	z.exposure	pval.exposure	exposure	mr_keep.exposure	pval_origin.exposure	id.exposure	action	mr_keep	pt	mrpresso_RSSobs	mrpresso_pval	mrpresso_keep	exposure.name	pmid.x	logistic.exposure	samplesize.exposure	ncase.exposure	ncontrol.exposure	outcome.name	pmid.y	logistic.outcome	samplesize.outcome	ncase.outcome	ncontrol.outcome
rs10885409	C	T	C	T	0.1879	0.004695	0.4675	0.471708	FALSE	FALSE	FALSE	7TyKtl	10	114808072	0.005369	0.8744645185323153	0.382	Deming2017ptau	TRUE	reported	NA	NA	NA	NA	NA	NA	NA	10	114808072	0.0205	9.16585	5.1689999999999996e-20	Evangelou2018pp	TRUE	reported	Jy6WF9	2	TRUE	5e-6	NA	NA	TRUE	Pulse Pressure	30224653	FALSE	757601	NA	NA	Ptau181	28247064	FALSE	3146	NA	NA
rs10887914	C	T	C	T	-0.1461	-0.002173	0.5373	0.485058	FALSE	FALSE	FALSE	7TyKtl	10	82215288	0.00543	-0.400184	0.6891	Deming2017ptau	TRUE	reported	NA	NA	NA	NA	NA	NA	NA	10	82215288	0.0205	-7.12683	1.134e-12	Evangelou2018pp	TRUE	reported	Jy6WF9	2	TRUE	5e-6	NA	NA	TRUE	Pulse Pressure	30224653	FALSE	757601	NA	NA	Ptau181	28247064	FALSE	3146	NA	NA
rs10890706	C	T	C	T	0.1622	-0.001684	0.3163	0.316364	FALSE	FALSE	FALSE	7TyKtl	11	107191992	0.005738	-0.2934820494945974	0.7692	Deming2017ptau	TRUE	reported	TRUE	rs10890706	rs999984	C	T	T	A	11	107186540	0.0223	7.27354	3.357e-13	Evangelou2018pp	TRUE	reported	Jy6WF9	2	TRUE	5e-6	NA	NA	TRUE	Pulse Pressure	30224653	FALSE	757601	NA	NA	Ptau181	28247064	FALSE	3146	NA	NA
rs10914057	C	T	C	T	-0.1155	-0.004142	0.3998	0.3878	FALSE	FALSE	FALSE	7TyKtl	1	180597408	0.006071	-0.6822599242299456	0.4951	Deming2017ptau	TRUE	reported	NA	NA	NA	NA	NA	NA	NA	1	180597408	0.0209	-5.52632	3.494e-8	Evangelou2018pp	TRUE	reported	Jy6WF9	2	TRUE	5e-6	NA	NA	TRUE	Pulse Pressure	30224653	FALSE	757601	NA	NA	Ptau181	28247064	FALSE	3146	NA	NA
rs1091811	G	A	G	A	0.1745	0.003353	0.8313	0.831461	FALSE	FALSE	FALSE	7TyKtl	7	73491212	0.007772	0.43142	0.6662	Deming2017ptau	TRUE	reported	NA	NA	NA	NA	NA	NA	NA	7	73491212	0.0275	6.34545	2.275e-10	Evangelou2018pp	TRUE	reported	Jy6WF9	2	TRUE	5e-6	NA	NA	TRUE	Pulse Pressure	30224653	FALSE	757601	NA	NA	Ptau181	28247064	FALSE	3146	NA	NA
rs10939913	C	G	C	G	-0.1299	0.004028	0.2567	0.239391	FALSE	TRUE	FALSE	7TyKtl	5	50592825	0.006097	0.6606527800557652	0.5089	Deming2017ptau	TRUE	reported	NA	NA	NA	NA	NA	NA	NA	5	50592825	0.0234	-5.55128205128205	2.9930000000000004e-8	Evangelou2018pp	TRUE	reported	Jy6WF9	2	TRUE	5e-6	NA	NA	TRUE	Pulse Pressure	30224653	FALSE	757601	NA	NA	Ptau181	28247064	FALSE	3146	NA	NA
rs10941043	G	T	G	T	0.1272	0.003788	0.29	0.271408	FALSE	FALSE	FALSE	7TyKtl	5	33194751	0.005989	0.632492903656704	0.5271	Deming2017ptau	TRUE	reported	NA	NA	NA	NA	NA	NA	NA	5	33194751	0.0225	5.65333	1.65e-8	Evangelou2018pp	TRUE	reported	Jy6WF9	2	TRUE	5e-6	NA	NA	TRUE	Pulse Pressure	30224653	FALSE	757601	NA	NA	Ptau181	28247064	FALSE	3146	NA	NA
rs10958683	G	C	G	C	0.1694	0.001486	0.2242	0.174981	FALSE	TRUE	FALSE	7TyKtl	8	38274193	0.006518	0.22798404418533288	0.8197	Deming2017ptau	TRUE	reported	NA	NA	NA	NA	NA	NA	NA	8	38274193	0.0248	6.83065	8.13e-12	Evangelou2018pp	TRUE	reported	Jy6WF9	2	TRUE	5e-6	NA	NA	TRUE	Pulse Pressure	30224653	FALSE	757601	NA	NA	Ptau181	28247064	FALSE	3146	NA	NA
rs10988442	G	A	G	A	-0.1809	0.0016690000000000001	0.3801	0.363786	FALSE	FALSE	FALSE	7TyKtl	9	101739709	0.005515	0.3026291931097008	0.7622	Deming2017ptau	TRUE	reported	NA	NA	NA	NA	NA	NA	NA	9	101739709	0.0212	-8.53302	1.3839999999999999e-17	Evangelou2018pp	TRUE	reported	Jy6WF9	2	TRUE	5e-6	NA	NA	TRUE	Pulse Pressure	30224653	FALSE	757601	NA	NA	Ptau181	28247064	FALSE	3146	NA	NA
rs11010470	C	T	C	T	-0.1153	0.0034460000000000003	0.5006	0.508893	FALSE	FALSE	FALSE	7TyKtl	10	19863285	0.00536	0.6429104477611941	0.5203	Deming2017ptau	TRUE	reported	NA	NA	NA	NA	NA	NA	NA	10	19863285	0.0205	-5.62439	1.9730000000000002e-8	Evangelou2018pp	TRUE	reported	Jy6WF9	2	TRUE	5e-6	NA	NA	TRUE	Pulse Pressure	30224653	FALSE	757601	NA	NA	Ptau181	28247064	FALSE	3146	NA	NA
rs11021221	A	T	A	T	0.1813	0.0036799999999999997	0.1664	0.155004	FALSE	TRUE	FALSE	7TyKtl	11	95308854	0.00734	0.5013623978201635	0.6162	Deming2017ptau	TRUE	reported	NA	NA	NA	NA	NA	NA	NA	11	95308854	0.0276	6.568840579710145	4.7889999999999996e-11	Evangelou2018pp	TRUE	reported	Jy6WF9	2	TRUE	5e-6	NA	NA	TRUE	Pulse Pressure	30224653	FALSE	757601	NA	NA	Ptau181	28247064	FALSE	3146	NA	NA
rs11031051	C	A	C	A	0.172	0.001451	0.3096	0.347097	FALSE	FALSE	FALSE	7TyKtl	11	30355707	0.005777	0.2511684265189545	0.8018	Deming2017ptau	TRUE	reported	NA	NA	NA	NA	NA	NA	NA	11	30355707	0.0222	7.74775	1.036e-14	Evangelou2018pp	TRUE	reported	Jy6WF9	2	TRUE	5e-6	NA	NA	TRUE	Pulse Pressure	30224653	FALSE	757601	NA	NA	Ptau181	28247064	FALSE	3146	NA	NA
rs11037808	C	T	C	T	-0.1366	0.0032159999999999997	0.3052	0.233103	FALSE	FALSE	FALSE	7TyKtl	11	44041925	0.005746	0.5596936999651931	0.5757	Deming2017ptau	TRUE	reported	NA	NA	NA	NA	NA	NA	NA	11	44041925	0.0224	-6.09821	9.917999999999998e-10	Evangelou2018pp	TRUE	reported	Jy6WF9	2	TRUE	5e-6	NA	NA	TRUE	Pulse Pressure	30224653	FALSE	757601	NA	NA	Ptau181	28247064	FALSE	3146	NA	NA
rs11052722	A	G	A	G	0.1127	0.005816	0.5193	0.551039	FALSE	FALSE	FALSE	7TyKtl	12	33626530	0.005406	1.07584	0.2821	Deming2017ptau	TRUE	reported	NA	NA	NA	NA	NA	NA	NA	12	33626530	0.0206	5.470873786407767	4.7270000000000006e-8	Evangelou2018pp	TRUE	reported	Jy6WF9	2	TRUE	5e-6	NA	NA	TRUE	Pulse Pressure	30224653	FALSE	757601	NA	NA	Ptau181	28247064	FALSE	3146	NA	NA
rs11065861	G	A	G	A	-0.1684	-0.008029999999999999	0.2158	0.209559	FALSE	FALSE	FALSE	7TyKtl	12	111752211	0.006488	-1.2376695437731196	0.2159	Deming2017ptau	TRUE	reported	NA	NA	NA	NA	NA	NA	NA	12	111752211	0.0249	-6.76305	1.371e-11	Evangelou2018pp	TRUE	reported	Jy6WF9	2	TRUE	5e-6	NA	NA	TRUE	Pulse Pressure	30224653	FALSE	757601	NA	NA	Ptau181	28247064	FALSE	3146	NA	NA
rs11083767	C	T	C	T	-0.1119	-0.008095	0.3415	0.39033	FALSE	FALSE	FALSE	7TyKtl	19	45716192	0.006770999999999999	-1.1955398020971792	0.2321	Deming2017ptau	TRUE	reported	TRUE	rs11083767	rs11667509	C	T	C	G	19	45715680	0.0236	-4.74153	2.184e-6	Evangelou2018pp	TRUE	reported	Jy6WF9	2	TRUE	5e-6	NA	NA	TRUE	Pulse Pressure	30224653	FALSE	757601	NA	NA	Ptau181	28247064	FALSE	3146	NA	NA
rs11090501	A	G	A	G	0.1063	0.009218	0.4806	0.488897	FALSE	FALSE	FALSE	7TyKtl	22	28066905	0.006353	1.4509680465921613	0.147	Deming2017ptau	TRUE	reported	NA	NA	NA	NA	NA	NA	NA	22	28066905	0.0206	5.160194174757282	2.3989999999999997e-7	Evangelou2018pp	TRUE	reported	Jy6WF9	2	TRUE	5e-6	NA	NA	TRUE	Pulse Pressure	30224653	FALSE	757601	NA	NA	Ptau181	28247064	FALSE	3146	NA	NA
rs11100902	G	A	G	A	-0.1572	0.007012	0.5157	0.487677	FALSE	FALSE	FALSE	7TyKtl	4	146795226	0.005908	1.18687	0.2354	Deming2017ptau	TRUE	reported	NA	NA	NA	NA	NA	NA	NA	4	146795226	0.0207	-7.5942	3.212e-14	Evangelou2018pp	TRUE	reported	Jy6WF9	2	TRUE	5e-6	NA	NA	TRUE	Pulse Pressure	30224653	FALSE	757601	NA	NA	Ptau181	28247064	FALSE	3146	NA	NA
rs111478946	A	G	A	G	-0.4623	0.006069	0.1669	0.131105	FALSE	FALSE	FALSE	7TyKtl	12	90058842	0.007165	0.8470341939986042	0.3971	Deming2017ptau	TRUE	reported	NA	NA	NA	NA	NA	NA	NA	12	90058842	0.0276	-16.75	8.215999999999998e-63	Evangelou2018pp	TRUE	reported	Jy6WF9	2	TRUE	5e-6	NA	NA	TRUE	Pulse Pressure	30224653	FALSE	757601	NA	NA	Ptau181	28247064	FALSE	3146	NA	NA
rs11154027	C	T	C	T	-0.1439	0.003816	0.539	0.615241	FALSE	FALSE	FALSE	7TyKtl	6	121771621	0.0065650000000000005	0.581264	0.5612	Deming2017ptau	TRUE	reported	TRUE	rs11154027	rs7759673	C	T	T	A	6	121781390	0.0208	-6.91827	4.4740000000000005e-12	Evangelou2018pp	TRUE	reported	Jy6WF9	2	TRUE	5e-6	NA	NA	TRUE	Pulse Pressure	30224653	FALSE	757601	NA	NA	Ptau181	28247064	FALSE	3146	NA	NA
rs11162906	C	A	C	A	-0.1027	-0.0020210000000000002	0.3466	0.338246	FALSE	FALSE	FALSE	7TyKtl	1	80500074	0.005518	-0.36625588981515045	0.7141	Deming2017ptau	TRUE	reported	NA	NA	NA	NA	NA	NA	NA	1	80500074	0.0215	-4.77674	1.781e-6	Evangelou2018pp	TRUE	reported	Jy6WF9	2	TRUE	5e-6	NA	NA	TRUE	Pulse Pressure	30224653	FALSE	757601	NA	NA	Ptau181	28247064	FALSE	3146	NA	NA
rs11177371	T	A	T	A	-0.1045	0.004145	0.4043	0.448031	FALSE	TRUE	TRUE	7TyKtl	12	69177690	0.00549	0.7550091074681239	0.4503	Deming2017ptau	TRUE	reported	NA	NA	NA	NA	NA	NA	NA	12	69177690	0.0208	-5.02404	5.019e-7	Evangelou2018pp	TRUE	reported	Jy6WF9	2	FALSE	5e-6	NA	NA	NA	Pulse Pressure	30224653	FALSE	757601	NA	NA	Ptau181	28247064	FALSE	3146	NA	NA
rs11187998	A	G	A	G	-0.1403	-0.001716	0.4352	0.406863	FALSE	FALSE	FALSE	7TyKtl	10	96278395	0.005370000000000001	-0.3195530726256983	0.7493	Deming2017ptau	TRUE	reported	NA	NA	NA	NA	NA	NA	NA	10	96278395	0.0206	-6.810679611650485	1.0550000000000002e-11	Evangelou2018pp	TRUE	reported	Jy6WF9	2	TRUE	5e-6	NA	NA	TRUE	Pulse Pressure	30224653	FALSE	757601	NA	NA	Ptau181	28247064	FALSE	3146	NA	NA
rs11190709	A	G	A	G	0.337	9.428e-5	0.8881	0.909289	FALSE	FALSE	FALSE	7TyKtl	10	102552663	0.009139	0.0103162	0.9918	Deming2017ptau	TRUE	reported	NA	NA	NA	NA	NA	NA	NA	10	102552663	0.0328	10.274390243902438	8.407000000000001e-25	Evangelou2018pp	TRUE	reported	Jy6WF9	2	TRUE	5e-6	NA	NA	TRUE	Pulse Pressure	30224653	FALSE	757601	NA	NA	Ptau181	28247064	FALSE	3146	NA	NA
rs11222084	T	A	T	A	0.4972	0.005667	0.3626	0.36943800000000004	FALSE	TRUE	FALSE	7TyKtl	11	130268147	0.006004	-0.943871	0.3453	Deming2017ptau	TRUE	reported	TRUE	rs11222084	rs4937515	A	T	C	G	11	130273230	0.0214	23.2336	5.189999999999999e-119	Evangelou2018pp	TRUE	reported	Jy6WF9	2	TRUE	5e-6	NA	NA	TRUE	Pulse Pressure	30224653	FALSE	757601	NA	NA	Ptau181	28247064	FALSE	3146	NA	NA
rs1124000	A	G	A	G	0.1237	0.0047	0.3196	0.327737	FALSE	FALSE	FALSE	7TyKtl	6	82214369	0.005645000000000001	0.8325952170062001	0.4052	Deming2017ptau	TRUE	reported	NA	NA	NA	NA	NA	NA	NA	6	82214369	0.022000000000000002	5.622727272727272	1.922e-8	Evangelou2018pp	TRUE	reported	Jy6WF9	2	TRUE	5e-6	NA	NA	TRUE	Pulse Pressure	30224653	FALSE	757601	NA	NA	Ptau181	28247064	FALSE	3146	NA	NA
rs11248862	G	A	G	A	-0.2282	0.001008	0.875	0.868258	FALSE	FALSE	FALSE	7TyKtl	16	1344291	0.009098	0.110794	0.9117	Deming2017ptau	TRUE	reported	NA	NA	NA	NA	NA	NA	NA	16	1344291	0.0315	-7.24444	4.679e-13	Evangelou2018pp	TRUE	reported	Jy6WF9	2	TRUE	5e-6	NA	NA	TRUE	Pulse Pressure	30224653	FALSE	757601	NA	NA	Ptau181	28247064	FALSE	3146	NA	NA
rs11257655	T	C	T	C	0.139	0.002304	0.2096	0.189661	FALSE	FALSE	FALSE	7TyKtl	10	12307894	0.006431	0.3582646555745607	0.7202	Deming2017ptau	TRUE	reported	NA	NA	NA	NA	NA	NA	NA	10	12307894	0.0252	5.515873015873017	3.665e-8	Evangelou2018pp	TRUE	reported	Jy6WF9	2	TRUE	5e-6	NA	NA	TRUE	Pulse Pressure	30224653	FALSE	757601	NA	NA	Ptau181	28247064	FALSE	3146	NA	NA
rs112913898	A	G	A	G	-0.5815	0.01524	0.0821	0.106495	FALSE	FALSE	FALSE	7TyKtl	10	104958900	0.009655	1.5784567581563955	0.1146	Deming2017ptau	TRUE	reported	NA	NA	NA	NA	NA	NA	NA	10	104958900	0.0376	-15.465425531914894	5.676e-54	Evangelou2018pp	TRUE	reported	Jy6WF9	2	TRUE	5e-6	NA	NA	TRUE	Pulse Pressure	30224653	FALSE	757601	NA	NA	Ptau181	28247064	FALSE	3146	NA	NA
rs112950248	G	A	G	A	0.2687	0.01072	0.0414	0.0466255	FALSE	FALSE	FALSE	7TyKtl	10	75525407	0.017730000000000003	0.6046249294980258	0.5457	Deming2017ptau	TRUE	reported	NA	NA	NA	NA	NA	NA	NA	10	75525407	0.0548	4.90328	9.296e-7	Evangelou2018pp	TRUE	reported	Jy6WF9	2	TRUE	5e-6	NA	NA	TRUE	Pulse Pressure	30224653	FALSE	757601	NA	NA	Ptau181	28247064	FALSE	3146	NA	NA
rs1133400	G	A	G	A	0.1609	-8.637e-4	0.2143	0.170483	FALSE	FALSE	FALSE	7TyKtl	10	134459388	0.006599	-0.13088346719199878	0.8959	Deming2017ptau	TRUE	reported	NA	NA	NA	NA	NA	NA	NA	10	134459388	0.0255	6.3098	2.9560000000000004e-10	Evangelou2018pp	TRUE	reported	Jy6WF9	2	TRUE	5e-6	NA	NA	TRUE	Pulse Pressure	30224653	FALSE	757601	NA	NA	Ptau181	28247064	FALSE	3146	NA	NA
rs114697502	T	C	T	C	-0.3813	-0.001945	0.0807	0.059081	FALSE	FALSE	FALSE	7TyKtl	12	94677559	0.010159999999999999	-0.19143700787401577	0.8483	Deming2017ptau	TRUE	reported	NA	NA	NA	NA	NA	NA	NA	12	94677559	0.0378	-10.087301587301587	5.831e-24	Evangelou2018pp	TRUE	reported	Jy6WF9	2	TRUE	5e-6	NA	NA	TRUE	Pulse Pressure	30224653	FALSE	757601	NA	NA	Ptau181	28247064	FALSE	3146	NA	NA
rs11580654	A	G	A	G	-0.2087	0.0115	0.0957	0.094521	FALSE	FALSE	FALSE	7TyKtl	1	228148103	0.009462	1.2153878672585077	0.2244	Deming2017ptau	TRUE	reported	NA	NA	NA	NA	NA	NA	NA	1	228148103	0.035	-5.962857142857143	2.5580000000000005e-9	Evangelou2018pp	TRUE	reported	Jy6WF9	2	TRUE	5e-6	NA	NA	TRUE	Pulse Pressure	30224653	FALSE	757601	NA	NA	Ptau181	28247064	FALSE	3146	NA	NA
rs11585169	A	T	A	T	0.1557	0.001271	0.5775	0.578909	FALSE	TRUE	TRUE	7TyKtl	1	150572037	0.005427	0.234199	0.8148	Deming2017ptau	TRUE	reported	NA	NA	NA	NA	NA	NA	NA	1	150572037	0.0209	7.4497607655502405	8.297999999999999e-14	Evangelou2018pp	TRUE	reported	Jy6WF9	2	FALSE	5e-6	NA	NA	NA	Pulse Pressure	30224653	FALSE	757601	NA	NA	Ptau181	28247064	FALSE	3146	NA	NA
rs11585926	C	T	C	T	0.1102	-0.002719	0.2485	0.280174	FALSE	FALSE	FALSE	7TyKtl	1	114973690	0.006296	-0.431861499364676	0.6659	Deming2017ptau	TRUE	reported	NA	NA	NA	NA	NA	NA	NA	1	114973690	0.0237	4.64979	3.4839999999999996e-6	Evangelou2018pp	TRUE	reported	Jy6WF9	2	TRUE	5e-6	NA	NA	TRUE	Pulse Pressure	30224653	FALSE	757601	NA	NA	Ptau181	28247064	FALSE	3146	NA	NA
rs11603014	A	G	A	G	0.1733	-1.838e-4	0.1967	0.227933	FALSE	FALSE	FALSE	7TyKtl	11	130730825	0.0067670000000000004	-0.02716122358504507	0.9783	Deming2017ptau	TRUE	reported	NA	NA	NA	NA	NA	NA	NA	11	130730825	0.0258	6.717054263565892	1.8910000000000002e-11	Evangelou2018pp	TRUE	reported	Jy6WF9	2	TRUE	5e-6	NA	NA	TRUE	Pulse Pressure	30224653	FALSE	757601	NA	NA	Ptau181	28247064	FALSE	3146	NA	NA
rs11607056	T	C	T	C	-0.1829	0.0018260000000000001	0.3272	0.356618	FALSE	FALSE	FALSE	7TyKtl	11	57496820	0.005777	0.3160810109053142	0.7519	Deming2017ptau	TRUE	reported	NA	NA	NA	NA	NA	NA	NA	11	57496820	0.0218	-8.389908256880734	4.771e-17	Evangelou2018pp	TRUE	reported	Jy6WF9	2	TRUE	5e-6	NA	NA	TRUE	Pulse Pressure	30224653	FALSE	757601	NA	NA	Ptau181	28247064	FALSE	3146	NA	NA
rs11609905	T	C	T	C	-0.1817	-0.0033130000000000004	0.2748	0.30058	FALSE	FALSE	FALSE	7TyKtl	12	12656760	0.006104	-0.5427588466579293	0.5874	Deming2017ptau	TRUE	reported	NA	NA	NA	NA	NA	NA	NA	12	12656760	0.0229	-7.934497816593886	2.273e-15	Evangelou2018pp	TRUE	reported	Jy6WF9	2	TRUE	5e-6	NA	NA	TRUE	Pulse Pressure	30224653	FALSE	757601	NA	NA	Ptau181	28247064	FALSE	3146	NA	NA
rs11626434	C	G	C	G	-0.1345	0.0054	0.3616	0.401309	FALSE	TRUE	FALSE	7TyKtl	14	101998443	0.006954999999999999	0.7764198418404027	0.4377	Deming2017ptau	TRUE	reported	NA	NA	NA	NA	NA	NA	NA	14	101998443	0.0219	-6.141552511415526	7.868999999999999e-10	Evangelou2018pp	TRUE	reported	Jy6WF9	2	TRUE	5e-6	NA	NA	TRUE	Pulse Pressure	30224653	FALSE	757601	NA	NA	Ptau181	28247064	FALSE	3146	NA	NA
rs11627326	C	G	C	G	0.1546	0.01068	0.2871	0.236096	FALSE	TRUE	FALSE	7TyKtl	14	85785251	0.005935	1.7994945240101095	0.07215	Deming2017ptau	TRUE	reported	NA	NA	NA	NA	NA	NA	NA	14	85785251	0.0227	6.810572687224669	9.777999999999998e-12	Evangelou2018pp	TRUE	reported	Jy6WF9	2	TRUE	5e-6	NA	NA	TRUE	Pulse Pressure	30224653	FALSE	757601	NA	NA	Ptau181	28247064	FALSE	3146	NA	NA
rs11629850	A	G	A	G	0.1177	-0.004691	0.5288	0.546417	FALSE	FALSE	FALSE	7TyKtl	15	40317075	0.005370000000000001	-0.873557	0.3825	Deming2017ptau	TRUE	reported	NA	NA	NA	NA	NA	NA	NA	15	40317075	0.0205	5.741463414634146	9.651e-9	Evangelou2018pp	TRUE	reported	Jy6WF9	2	TRUE	5e-6	NA	NA	TRUE	Pulse Pressure	30224653	FALSE	757601	NA	NA	Ptau181	28247064	FALSE	3146	NA	NA
rs11632112	G	C	G	C	0.1645	0.004781	0.7598	0.74482	FALSE	TRUE	FALSE	7TyKtl	15	93468276	0.006251	0.764838	0.4444	Deming2017ptau	TRUE	reported	NA	NA	NA	NA	NA	NA	NA	15	93468276	0.0241	6.82573	8.658e-12	Evangelou2018pp	TRUE	reported	Jy6WF9	2	TRUE	5e-6	NA	NA	TRUE	Pulse Pressure	30224653	FALSE	757601	NA	NA	Ptau181	28247064	FALSE	3146	NA	NA
rs11634851	G	C	G	C	0.1857	-0.004713	0.4647	0.473665	FALSE	TRUE	TRUE	7TyKtl	15	81028965	0.005448	-0.8650881057268723	0.3871	Deming2017ptau	TRUE	reported	NA	NA	NA	NA	NA	NA	NA	15	81028965	0.0206	9.01456	1.6059999999999999e-19	Evangelou2018pp	TRUE	reported	Jy6WF9	2	FALSE	5e-6	NA	NA	NA	Pulse Pressure	30224653	FALSE	757601	NA	NA	Ptau181	28247064	FALSE	3146	NA	NA
rs11637880	G	C	G	C	-0.1146	-0.005971	0.5818	0.541288	FALSE	TRUE	TRUE	7TyKtl	15	90651882	0.006047	-0.987432	0.3236	Deming2017ptau	TRUE	reported	NA	NA	NA	NA	NA	NA	NA	15	90651882	0.021	-5.45714	4.5169999999999994e-8	Evangelou2018pp	TRUE	reported	Jy6WF9	2	FALSE	5e-6	NA	NA	NA	Pulse Pressure	30224653	FALSE	757601	NA	NA	Ptau181	28247064	FALSE	3146	NA	NA
rs11656495	A	T	A	T	-0.1253	-0.002377	0.56	0.58568	FALSE	TRUE	TRUE	7TyKtl	17	30694164	0.005469	-0.434632	0.6638	Deming2017ptau	TRUE	reported	TRUE	rs11656495	rs11656445	A	T	C	T	17	30694301	0.0219	-5.7214611872146115	1.0660000000000001e-08	Evangelou2018pp	TRUE	reported	Jy6WF9	2	FALSE	5e-6	NA	NA	NA	Pulse Pressure	30224653	FALSE	757601	NA	NA	Ptau181	28247064	FALSE	3146	NA	NA
rs11656586	C	G	C	G	-0.1625	0.0102	0.1301	0.134266	FALSE	TRUE	FALSE	7TyKtl	17	2080039	0.008520999999999999	1.1970426006337287	0.2314	Deming2017ptau	TRUE	reported	NA	NA	NA	NA	NA	NA	NA	17	2080039	0.031	-5.241935483870968	1.532e-7	Evangelou2018pp	TRUE	reported	Jy6WF9	2	TRUE	5e-6	NA	NA	TRUE	Pulse Pressure	30224653	FALSE	757601	NA	NA	Ptau181	28247064	FALSE	3146	NA	NA
rs116643984	A	C	A	C	-0.1535	-0.00403	0.1626	0.140029	FALSE	FALSE	FALSE	7TyKtl	15	101790281	0.008186	-0.4923039335450769	0.6226	Deming2017ptau	TRUE	reported	TRUE	rs116643984	rs11636524	A	C	A	G	15	101791212	0.0282	-5.443262411347518	5.14e-8	Evangelou2018pp	TRUE	reported	Jy6WF9	2	TRUE	5e-6	NA	NA	TRUE	Pulse Pressure	30224653	FALSE	757601	NA	NA	Ptau181	28247064	FALSE	3146	NA	NA
rs11685352	A	G	A	G	-0.1715	-0.01052	0.1838	0.155955	FALSE	FALSE	FALSE	7TyKtl	2	26830665	0.008308	-1.2662493981704381	0.2054	Deming2017ptau	TRUE	reported	NA	NA	NA	NA	NA	NA	NA	2	26830665	0.0264	-6.496212121212122	8.804000000000001e-11	Evangelou2018pp	TRUE	reported	Jy6WF9	2	TRUE	5e-6	NA	NA	TRUE	Pulse Pressure	30224653	FALSE	757601	NA	NA	Ptau181	28247064	FALSE	3146	NA	NA
rs11689667	C	T	C	T	-0.2029	0.005222	0.4556	0.387659	FALSE	FALSE	FALSE	7TyKtl	2	85491365	0.005365	0.9733457595526561	0.3304	Deming2017ptau	TRUE	reported	NA	NA	NA	NA	NA	NA	NA	2	85491365	0.0206	-9.84951	7.362999999999999e-23	Evangelou2018pp	TRUE	reported	Jy6WF9	2	TRUE	5e-6	NA	NA	TRUE	Pulse Pressure	30224653	FALSE	757601	NA	NA	Ptau181	28247064	FALSE	3146	NA	NA
rs11690961	C	A	C	A	-0.3036	0.006992	0.1167	0.101273	FALSE	FALSE	FALSE	7TyKtl	2	46363336	0.009601	0.7282574731798771	0.4665	Deming2017ptau	TRUE	reported	NA	NA	NA	NA	NA	NA	NA	2	46363336	0.0319	-9.51724	1.927e-21	Evangelou2018pp	TRUE	reported	Jy6WF9	2	TRUE	5e-6	NA	NA	TRUE	Pulse Pressure	30224653	FALSE	757601	NA	NA	Ptau181	28247064	FALSE	3146	NA	NA
rs11692478	G	C	G	C	-0.1383	0.004367	0.1444	0.140965	FALSE	TRUE	FALSE	7TyKtl	2	121997330	0.007620999999999999	0.5730219131347593	0.5667	Deming2017ptau	TRUE	reported	NA	NA	NA	NA	NA	NA	NA	2	121997330	0.0293	-4.72014	2.417e-6	Evangelou2018pp	TRUE	reported	Jy6WF9	2	TRUE	5e-6	NA	NA	TRUE	Pulse Pressure	30224653	FALSE	757601	NA	NA	Ptau181	28247064	FALSE	3146	NA	NA
rs117206641	T	C	T	C	0.1749	0.008264	0.1109	0.111233	FALSE	FALSE	FALSE	7TyKtl	12	133086888	0.008966	0.9217042159268347	0.3568	Deming2017ptau	TRUE	reported	NA	NA	NA	NA	NA	NA	NA	12	133086888	0.0341	5.129032258064516	2.807e-7	Evangelou2018pp	TRUE	reported	Jy6WF9	2	TRUE	5e-6	NA	NA	TRUE	Pulse Pressure	30224653	FALSE	757601	NA	NA	Ptau181	28247064	FALSE	3146	NA	NA
rs11770163	C	G	C	G	0.1202	-0.007794	0.3344	0.340777	FALSE	TRUE	FALSE	7TyKtl	7	116417848	0.005717	-1.363302431345111	0.1729	Deming2017ptau	TRUE	reported	NA	NA	NA	NA	NA	NA	NA	7	116417848	0.0217	5.539170506912442	2.9130000000000003e-8	Evangelou2018pp	TRUE	reported	Jy6WF9	2	TRUE	5e-6	NA	NA	TRUE	Pulse Pressure	30224653	FALSE	757601	NA	NA	Ptau181	28247064	FALSE	3146	NA	NA
rs11812151	T	C	T	C	0.147	-0.0062770000000000005	0.1513	0.147967	FALSE	FALSE	FALSE	7TyKtl	10	45315006	0.007469	-0.8404070156647477	0.4007	Deming2017ptau	TRUE	reported	NA	NA	NA	NA	NA	NA	NA	10	45315006	0.0285	5.157894736842104	2.5039999999999997e-7	Evangelou2018pp	TRUE	reported	Jy6WF9	2	TRUE	5e-6	NA	NA	TRUE	Pulse Pressure	30224653	FALSE	757601	NA	NA	Ptau181	28247064	FALSE	3146	NA	NA
rs11862859	A	G	A	G	-0.1231	-0.005619	0.2583	0.28927	FALSE	FALSE	FALSE	7TyKtl	16	30757274	0.005975	-0.9404184100418409	0.3471	Deming2017ptau	TRUE	reported	NA	NA	NA	NA	NA	NA	NA	16	30757274	0.0236	-5.216101694915254	1.902e-7	Evangelou2018pp	TRUE	reported	Jy6WF9	2	TRUE	5e-6	NA	NA	TRUE	Pulse Pressure	30224653	FALSE	757601	NA	NA	Ptau181	28247064	FALSE	3146	NA	NA
rs11868035	A	G	A	G	0.1212	-0.0036439999999999997	0.2967	0.324964	FALSE	FALSE	FALSE	7TyKtl	17	17715101	0.0058909999999999995	-0.6185707010694279	0.5362	Deming2017ptau	TRUE	reported	NA	NA	NA	NA	NA	NA	NA	17	17715101	0.0226	5.36283185840708	8.146e-8	Evangelou2018pp	TRUE	reported	Jy6WF9	2	TRUE	5e-6	NA	NA	TRUE	Pulse Pressure	30224653	FALSE	757601	NA	NA	Ptau181	28247064	FALSE	3146	NA	NA
rs11872602	G	C	G	C	0.1498	2.674e-4	0.1156	0.157122	FALSE	TRUE	FALSE	7TyKtl	18	46332922	0.009321	0.028687909022637056	0.9771	Deming2017ptau	TRUE	reported	NA	NA	NA	NA	NA	NA	NA	18	46332922	0.0322	4.65217	3.2089999999999997e-6	Evangelou2018pp	TRUE	reported	Jy6WF9	2	TRUE	5e-6	NA	NA	TRUE	Pulse Pressure	30224653	FALSE	757601	NA	NA	Ptau181	28247064	FALSE	3146	NA	NA
rs11872627	T	C	T	C	-0.2532	-0.0033439999999999998	0.1389	0.128603	FALSE	FALSE	FALSE	7TyKtl	18	48287818	0.007698	-0.43439854507664327	0.664	Deming2017ptau	TRUE	reported	NA	NA	NA	NA	NA	NA	NA	18	48287818	0.0298	-8.496644295302012	1.769e-17	Evangelou2018pp	TRUE	reported	Jy6WF9	2	TRUE	5e-6	NA	NA	TRUE	Pulse Pressure	30224653	FALSE	757601	NA	NA	Ptau181	28247064	FALSE	3146	NA	NA
rs11874246	T	C	T	C	0.1574	0.00251	0.2957	0.300639	FALSE	FALSE	FALSE	7TyKtl	18	42596789	0.005772	0.43485793485793484	0.6638	Deming2017ptau	TRUE	reported	NA	NA	NA	NA	NA	NA	NA	18	42596789	0.0224	7.026785714285715	1.933e-12	Evangelou2018pp	TRUE	reported	Jy6WF9	2	TRUE	5e-6	NA	NA	TRUE	Pulse Pressure	30224653	FALSE	757601	NA	NA	Ptau181	28247064	FALSE	3146	NA	NA
rs11906149	C	G	C	G	0.2276	0.006517	0.1207	0.17934	FALSE	TRUE	FALSE	7TyKtl	20	57742388	0.008123	0.802289794410932	0.4225	Deming2017ptau	TRUE	reported	TRUE	rs11906149	rs6026744	C	G	T	A	20	57744869	0.0318	7.1572327044025155	7.691e-13	Evangelou2018pp	TRUE	reported	Jy6WF9	2	TRUE	5e-6	NA	NA	TRUE	Pulse Pressure	30224653	FALSE	757601	NA	NA	Ptau181	28247064	FALSE	3146	NA	NA
rs11952083	A	G	A	G	0.1257	-9.767e-4	0.2506	0.246822	FALSE	FALSE	FALSE	7TyKtl	5	52156366	0.006222999999999999	-0.15695002410412986	0.8753	Deming2017ptau	TRUE	reported	NA	NA	NA	NA	NA	NA	NA	5	52156366	0.0238	5.281512605042017	1.284e-7	Evangelou2018pp	TRUE	reported	Jy6WF9	2	TRUE	5e-6	NA	NA	TRUE	Pulse Pressure	30224653	FALSE	757601	NA	NA	Ptau181	28247064	FALSE	3146	NA	NA
rs11977526	A	G	A	G	-0.4308	-0.0013369999999999999	0.4018	0.340364	FALSE	FALSE	FALSE	7TyKtl	7	46008110	0.005879	-0.2274196291886375	0.8202	Deming2017ptau	TRUE	reported	NA	NA	NA	NA	NA	NA	NA	7	46008110	0.0211	-20.417061611374407	1.7499999999999996e-92	Evangelou2018pp	TRUE	reported	Jy6WF9	2	TRUE	5e-6	NA	NA	TRUE	Pulse Pressure	30224653	FALSE	757601	NA	NA	Ptau181	28247064	FALSE	3146	NA	NA
rs11988241	C	T	C	T	0.1323	0.002616	0.256	0.213768	FALSE	FALSE	FALSE	7TyKtl	8	30288258	0.00604	0.4331125827814569	0.665	Deming2017ptau	TRUE	reported	NA	NA	NA	NA	NA	NA	NA	8	30288258	0.0236	5.60593	2.019e-8	Evangelou2018pp	TRUE	reported	Jy6WF9	2	TRUE	5e-6	NA	NA	TRUE	Pulse Pressure	30224653	FALSE	757601	NA	NA	Ptau181	28247064	FALSE	3146	NA	NA
rs1198982	A	G	A	G	-0.1242	0.00917	0.6121	0.650328	FALSE	FALSE	FALSE	7TyKtl	1	43782846	0.005569	1.64662	0.09974	Deming2017ptau	TRUE	reported	NA	NA	NA	NA	NA	NA	NA	1	43782846	0.0211	-5.886255924170616	3.932e-9	Evangelou2018pp	TRUE	reported	Jy6WF9	2	TRUE	5e-6	NA	NA	TRUE	Pulse Pressure	30224653	FALSE	757601	NA	NA	Ptau181	28247064	FALSE	3146	NA	NA
rs12032588	T	G	T	G	-0.1294	0.004251	0.3993	0.426732	FALSE	FALSE	FALSE	7TyKtl	1	92355156	0.005538	0.7676056338028168	0.4428	Deming2017ptau	TRUE	reported	NA	NA	NA	NA	NA	NA	NA	1	92355156	0.0208	-6.221153846153846	5.122e-10	Evangelou2018pp	TRUE	reported	Jy6WF9	2	TRUE	5e-6	NA	NA	TRUE	Pulse Pressure	30224653	FALSE	757601	NA	NA	Ptau181	28247064	FALSE	3146	NA	NA
rs12045477	T	C	T	C	-0.17600000000000002	-0.001326	0.2881	0.266642	FALSE	FALSE	FALSE	7TyKtl	1	42638163	0.006378	-0.2079021636876764	0.8354	Deming2017ptau	TRUE	reported	NA	NA	NA	NA	NA	NA	NA	1	42638163	0.0228	-7.719298245614036	1.163e-14	Evangelou2018pp	TRUE	reported	Jy6WF9	2	TRUE	5e-6	NA	NA	TRUE	Pulse Pressure	30224653	FALSE	757601	NA	NA	Ptau181	28247064	FALSE	3146	NA	NA
rs1205047	G	A	G	A	0.112	-0.003714	0.7725	0.75236	FALSE	FALSE	FALSE	7TyKtl	14	72363899	0.006379	-0.582223	0.5605	Deming2017ptau	TRUE	reported	NA	NA	NA	NA	NA	NA	NA	14	72363899	0.0244	4.59016	4.5280000000000005e-6	Evangelou2018pp	TRUE	reported	Jy6WF9	2	TRUE	5e-6	NA	NA	TRUE	Pulse Pressure	30224653	FALSE	757601	NA	NA	Ptau181	28247064	FALSE	3146	NA	NA
rs12052878	A	G	A	G	-0.1497	0.002671	0.3198	0.318381	FALSE	FALSE	FALSE	7TyKtl	2	238227594	0.005848	0.45673734610123123	0.6479	Deming2017ptau	TRUE	reported	NA	NA	NA	NA	NA	NA	NA	2	238227594	0.022000000000000002	-6.804545454545454	1.1089999999999999e-11	Evangelou2018pp	TRUE	reported	Jy6WF9	2	TRUE	5e-6	NA	NA	TRUE	Pulse Pressure	30224653	FALSE	757601	NA	NA	Ptau181	28247064	FALSE	3146	NA	NA
rs12138150	T	C	T	C	-0.1954	-0.00322	0.4021	0.38167	FALSE	FALSE	FALSE	7TyKtl	1	169098738	0.005639	-0.5710232310693386	0.568	Deming2017ptau	TRUE	reported	NA	NA	NA	NA	NA	NA	NA	1	169098738	0.0208	-9.39423076923077	5.6639999999999996e-21	Evangelou2018pp	TRUE	reported	Jy6WF9	2	TRUE	5e-6	NA	NA	TRUE	Pulse Pressure	30224653	FALSE	757601	NA	NA	Ptau181	28247064	FALSE	3146	NA	NA
rs12149704	A	G	A	G	0.7476	-0.004117	0.063	0.0696318	FALSE	FALSE	FALSE	7TyKtl	16	69789516	0.01575	-0.2613968253968254	0.7939	Deming2017ptau	TRUE	reported	NA	NA	NA	NA	NA	NA	NA	16	69789516	0.0466	16.042918454935624	5.4550000000000006e-58	Evangelou2018pp	TRUE	reported	Jy6WF9	2	TRUE	5e-6	NA	NA	TRUE	Pulse Pressure	30224653	FALSE	757601	NA	NA	Ptau181	28247064	FALSE	3146	NA	NA
rs12153395	A	G	A	G	-0.2134	0.0037340000000000003	0.1145	0.118373	FALSE	FALSE	FALSE	7TyKtl	5	179411477	0.009322	0.4005578202102553	0.6888	Deming2017ptau	TRUE	reported	NA	NA	NA	NA	NA	NA	NA	5	179411477	0.033	-6.466666666666667	9.999e-11	Evangelou2018pp	TRUE	reported	Jy6WF9	2	TRUE	5e-6	NA	NA	TRUE	Pulse Pressure	30224653	FALSE	757601	NA	NA	Ptau181	28247064	FALSE	3146	NA	NA
rs12172847	A	G	A	G	-0.1278	-0.002996	0.3225	0.318096	FALSE	FALSE	FALSE	7TyKtl	18	60223017	0.0056619999999999995	-0.5291416460614624	0.5968	Deming2017ptau	TRUE	reported	NA	NA	NA	NA	NA	NA	NA	18	60223017	0.0218	-5.862385321100917	4.6750000000000005e-9	Evangelou2018pp	TRUE	reported	Jy6WF9	2	TRUE	5e-6	NA	NA	TRUE	Pulse Pressure	30224653	FALSE	757601	NA	NA	Ptau181	28247064	FALSE	3146	NA	NA
rs12180739	C	G	C	G	-0.184	0.002303	0.4424	0.452847	FALSE	TRUE	TRUE	7TyKtl	6	169614713	0.005454	0.42225889255592225	0.6728	Deming2017ptau	TRUE	reported	NA	NA	NA	NA	NA	NA	NA	6	169614713	0.0207	-8.88888888888889	6.666e-19	Evangelou2018pp	TRUE	reported	Jy6WF9	2	FALSE	5e-6	NA	NA	NA	Pulse Pressure	30224653	FALSE	757601	NA	NA	Ptau181	28247064	FALSE	3146	NA	NA
rs12195276	T	C	T	C	-0.1819	0.001495	0.7252	0.700653	FALSE	FALSE	FALSE	7TyKtl	6	73657714	0.006034	0.247763	0.8043	Deming2017ptau	TRUE	reported	NA	NA	NA	NA	NA	NA	NA	6	73657714	0.0231	-7.874458874458875	3.4869999999999997e-15	Evangelou2018pp	TRUE	reported	Jy6WF9	2	TRUE	5e-6	NA	NA	TRUE	Pulse Pressure	30224653	FALSE	757601	NA	NA	Ptau181	28247064	FALSE	3146	NA	NA
rs12201429	T	C	T	C	0.3763	-0.001675	0.1382	0.153188	FALSE	FALSE	FALSE	7TyKtl	6	55993585	0.007572	-0.22120972002113048	0.825	Deming2017ptau	TRUE	reported	NA	NA	NA	NA	NA	NA	NA	6	55993585	0.0298	12.627516778523491	1.498e-36	Evangelou2018pp	TRUE	reported	Jy6WF9	2	TRUE	5e-6	NA	NA	TRUE	Pulse Pressure	30224653	FALSE	757601	NA	NA	Ptau181	28247064	FALSE	3146	NA	NA
rs12216497	T	C	T	C	0.1307	-0.005048	0.5616	0.607765	FALSE	FALSE	FALSE	7TyKtl	6	19028623	0.005358	-0.942143	0.3462	Deming2017ptau	TRUE	reported	NA	NA	NA	NA	NA	NA	NA	6	19028623	0.0206	6.344660194174757	2.2509999999999998e-10	Evangelou2018pp	TRUE	reported	Jy6WF9	2	TRUE	5e-6	NA	NA	TRUE	Pulse Pressure	30224653	FALSE	757601	NA	NA	Ptau181	28247064	FALSE	3146	NA	NA
rs12264186	T	C	T	C	0.1972	-0.0016359999999999999	0.1873	0.161091	FALSE	FALSE	FALSE	7TyKtl	10	32289986	0.0069900000000000006	-0.23404864091559366	0.815	Deming2017ptau	TRUE	reported	NA	NA	NA	NA	NA	NA	NA	10	32289986	0.0263	7.498098859315589	6.895e-14	Evangelou2018pp	TRUE	reported	Jy6WF9	2	TRUE	5e-6	NA	NA	TRUE	Pulse Pressure	30224653	FALSE	757601	NA	NA	Ptau181	28247064	FALSE	3146	NA	NA
rs12376382	C	T	C	T	-0.108	0.001022	0.6689	0.677503	FALSE	FALSE	FALSE	7TyKtl	9	138318759	0.0063869999999999994	0.160013	0.8728	Deming2017ptau	TRUE	reported	TRUE	rs12376382	rs12377350	C	T	T	G	9	138318807	0.0232	-4.65517	3.267e-6	Evangelou2018pp	TRUE	reported	Jy6WF9	2	TRUE	5e-6	NA	NA	TRUE	Pulse Pressure	30224653	FALSE	757601	NA	NA	Ptau181	28247064	FALSE	3146	NA	NA
rs12379687	T	G	T	G	0.1456	0.011859999999999999	0.16	0.175916	FALSE	FALSE	FALSE	7TyKtl	9	16854367	0.007976	1.4869608826479437	0.1371	Deming2017ptau	TRUE	reported	NA	NA	NA	NA	NA	NA	NA	9	16854367	0.027999999999999997	5.200000000000001	2.007e-7	Evangelou2018pp	TRUE	reported	Jy6WF9	2	TRUE	5e-6	NA	NA	TRUE	Pulse Pressure	30224653	FALSE	757601	NA	NA	Ptau181	28247064	FALSE	3146	NA	NA
rs1245811	C	T	C	T	-0.1019	0.001663	0.6172	0.589688	FALSE	FALSE	FALSE	7TyKtl	12	79637453	0.0067480000000000005	0.246443	0.8053	Deming2017ptau	TRUE	reported	NA	NA	NA	NA	NA	NA	NA	12	79637453	0.0215	-4.73953	2.021e-6	Evangelou2018pp	TRUE	reported	Jy6WF9	2	TRUE	5e-6	NA	NA	TRUE	Pulse Pressure	30224653	FALSE	757601	NA	NA	Ptau181	28247064	FALSE	3146	NA	NA
rs12476956	T	C	T	C	0.1307	-0.009164	0.4515	0.469102	FALSE	FALSE	FALSE	7TyKtl	2	21047295	0.005838	-1.5697156560465912	0.1166	Deming2017ptau	TRUE	reported	TRUE	rs12476956	rs6709100	T	C	T	C	2	21049129	0.0211	6.194312796208531	6.154e-10	Evangelou2018pp	TRUE	reported	Jy6WF9	2	TRUE	5e-6	NA	NA	TRUE	Pulse Pressure	30224653	FALSE	757601	NA	NA	Ptau181	28247064	FALSE	3146	NA	NA
rs12483016	T	G	T	G	0.1276	0.004832	0.2198	0.239091	FALSE	FALSE	FALSE	7TyKtl	21	16546125	0.006608	0.7312348668280872	0.4647	Deming2017ptau	TRUE	reported	NA	NA	NA	NA	NA	NA	NA	21	16546125	0.0249	5.124497991967871	2.937e-7	Evangelou2018pp	TRUE	reported	Jy6WF9	2	TRUE	5e-6	NA	NA	TRUE	Pulse Pressure	30224653	FALSE	757601	NA	NA	Ptau181	28247064	FALSE	3146	NA	NA
rs1250259	A	T	A	T	-0.2782	-0.01278	0.7381	0.748726	FALSE	TRUE	FALSE	7TyKtl	2	216300482	0.0066760000000000005	-1.91432	0.05571	Deming2017ptau	TRUE	reported	NA	NA	NA	NA	NA	NA	NA	2	216300482	0.0233	-11.939914163090128	8.607e-33	Evangelou2018pp	TRUE	reported	Jy6WF9	2	TRUE	5e-6	NA	NA	TRUE	Pulse Pressure	30224653	FALSE	757601	NA	NA	Ptau181	28247064	FALSE	3146	NA	NA
rs12536419	C	A	C	A	0.6985	0.0017879999999999999	0.1581	0.170718	FALSE	FALSE	FALSE	7TyKtl	7	106419296	0.008143000000000001	0.21957509517376883	0.8262	Deming2017ptau	TRUE	reported	NA	NA	NA	NA	NA	NA	NA	7	106419296	0.0285	24.5088	6.349999999999998e-133	Evangelou2018pp	TRUE	reported	Jy6WF9	2	TRUE	5e-6	NA	NA	TRUE	Pulse Pressure	30224653	FALSE	757601	NA	NA	Ptau181	28247064	FALSE	3146	NA	NA
rs1259158	A	G	A	G	0.1347	4.5190000000000003e-4	0.1941	0.06093	FALSE	FALSE	FALSE	7TyKtl	11	134024427	0.007784999999999999	0.058047527296082216	0.9537	Deming2017ptau	TRUE	reported	NA	NA	NA	NA	NA	NA	NA	11	134024427	0.0264	5.102272727272727	3.356e-7	Evangelou2018pp	TRUE	reported	Jy6WF9	2	TRUE	5e-6	NA	NA	TRUE	Pulse Pressure	30224653	FALSE	757601	NA	NA	Ptau181	28247064	FALSE	3146	NA	NA
rs12603813	C	T	C	T	0.2683	-0.004897	0.2527	0.247994	FALSE	FALSE	FALSE	7TyKtl	17	43196584	0.006802	-0.7199353131431933	0.4717	Deming2017ptau	TRUE	reported	NA	NA	NA	NA	NA	NA	NA	17	43196584	0.0237	11.3207	8.308e-30	Evangelou2018pp	TRUE	reported	Jy6WF9	2	TRUE	5e-6	NA	NA	TRUE	Pulse Pressure	30224653	FALSE	757601	NA	NA	Ptau181	28247064	FALSE	3146	NA	NA
rs12630450	G	A	G	A	-0.1947	2.5180000000000005e-4	0.2671	0.281023	FALSE	FALSE	FALSE	7TyKtl	3	169480204	0.006016	0.04185505319148937	0.9666	Deming2017ptau	TRUE	reported	NA	NA	NA	NA	NA	NA	NA	3	169480204	0.0235	-8.28511	1.2199999999999999e-16	Evangelou2018pp	TRUE	reported	Jy6WF9	2	TRUE	5e-6	NA	NA	TRUE	Pulse Pressure	30224653	FALSE	757601	NA	NA	Ptau181	28247064	FALSE	3146	NA	NA
rs12644188	G	A	G	A	-0.096	5.755e-4	0.5568	0.516891	FALSE	FALSE	FALSE	7TyKtl	4	96055001	0.005294	0.108708	0.9135	Deming2017ptau	TRUE	reported	NA	NA	NA	NA	NA	NA	NA	4	96055001	0.0206	-4.66019	3.149e-6	Evangelou2018pp	TRUE	reported	Jy6WF9	2	TRUE	5e-6	NA	NA	TRUE	Pulse Pressure	30224653	FALSE	757601	NA	NA	Ptau181	28247064	FALSE	3146	NA	NA
rs12705090	T	C	T	C	-0.2361	2.114e-4	0.1891	0.210651	FALSE	FALSE	FALSE	7TyKtl	7	100467700	0.006961	0.030369199827610972	0.9758	Deming2017ptau	TRUE	reported	NA	NA	NA	NA	NA	NA	NA	7	100467700	0.0262	-9.0114503816793885	2.1710000000000003e-19	Evangelou2018pp	TRUE	reported	Jy6WF9	2	TRUE	5e-6	NA	NA	TRUE	Pulse Pressure	30224653	FALSE	757601	NA	NA	Ptau181	28247064	FALSE	3146	NA	NA
rs1275957	T	G	T	G	-0.2082	-0.00398	0.5918	0.571507	FALSE	FALSE	FALSE	7TyKtl	2	26897501	0.005968	-0.66689	0.5049	Deming2017ptau	TRUE	reported	NA	NA	NA	NA	NA	NA	NA	2	26897501	0.0214	-9.728971962616823	2.622e-22	Evangelou2018pp	TRUE	reported	Jy6WF9	2	TRUE	5e-6	NA	NA	TRUE	Pulse Pressure	30224653	FALSE	757601	NA	NA	Ptau181	28247064	FALSE	3146	NA	NA
rs12860045	A	G	A	G	0.1156	-0.00224	0.242	0.276196	FALSE	FALSE	FALSE	7TyKtl	13	70972716	0.006243	-0.35880185808105075	0.7198	Deming2017ptau	TRUE	reported	NA	NA	NA	NA	NA	NA	NA	13	70972716	0.0239	4.836820083682008	1.325e-6	Evangelou2018pp	TRUE	reported	Jy6WF9	2	TRUE	5e-6	NA	NA	TRUE	Pulse Pressure	30224653	FALSE	757601	NA	NA	Ptau181	28247064	FALSE	3146	NA	NA
rs13051395	A	G	A	G	-0.1084	0.006573	0.5142	0.567224	FALSE	FALSE	FALSE	7TyKtl	21	47524380	0.005804999999999999	1.1323	0.2577	Deming2017ptau	TRUE	reported	TRUE	rs13051395	rs2330396	A	G	C	A	21	47520424	0.0209	-5.186602870813397	2.164e-7	Evangelou2018pp	TRUE	reported	Jy6WF9	2	TRUE	5e-6	NA	NA	TRUE	Pulse Pressure	30224653	FALSE	757601	NA	NA	Ptau181	28247064	FALSE	3146	NA	NA
rs13107325	T	C	T	C	-0.2527	-0.01841	0.074	0.0473169	FALSE	FALSE	FALSE	7TyKtl	4	103188709	0.010320000000000001	-1.7839147286821704	0.07447000000000001	Deming2017ptau	TRUE	reported	NA	NA	NA	NA	NA	NA	NA	4	103188709	0.0401	-6.301745635910224	2.914e-10	Evangelou2018pp	TRUE	reported	Jy6WF9	2	TRUE	5e-6	NA	NA	TRUE	Pulse Pressure	30224653	FALSE	757601	NA	NA	Ptau181	28247064	FALSE	3146	NA	NA
rs13149209	C	T	C	T	-0.1769	-0.002018	0.2224	0.219022	FALSE	FALSE	FALSE	7TyKtl	4	89750668	0.006398	-0.31541106595811186	0.7524	Deming2017ptau	TRUE	reported	NA	NA	NA	NA	NA	NA	NA	4	89750668	0.0249	-7.10442	1.236e-12	Evangelou2018pp	TRUE	reported	Jy6WF9	2	TRUE	5e-6	NA	NA	TRUE	Pulse Pressure	30224653	FALSE	757601	NA	NA	Ptau181	28247064	FALSE	3146	NA	NA
rs13189347	C	A	C	A	0.1408	0.014240000000000001	0.448	0.472661	FALSE	FALSE	FALSE	7TyKtl	5	122828560	0.00543	2.6224677716390428	0.0088	Deming2017ptau	TRUE	reported	NA	NA	NA	NA	NA	NA	NA	5	122828560	0.0206	6.83495	8.130999999999999e-12	Evangelou2018pp	TRUE	reported	Jy6WF9	2	TRUE	5e-6	NA	NA	TRUE	Pulse Pressure	30224653	FALSE	757601	NA	NA	Ptau181	28247064	FALSE	3146	NA	NA
rs13199674	A	G	A	G	0.2204	-0.01086	0.4429	0.420678	FALSE	FALSE	FALSE	7TyKtl	6	127185489	0.005369	-2.0227230396721922	0.04322	Deming2017ptau	TRUE	reported	NA	NA	NA	NA	NA	NA	NA	6	127185489	0.0207	10.647342995169083	1.651e-26	Evangelou2018pp	TRUE	reported	Jy6WF9	2	TRUE	5e-6	NA	NA	TRUE	Pulse Pressure	30224653	FALSE	757601	NA	NA	Ptau181	28247064	FALSE	3146	NA	NA
rs13206305	T	C	T	C	-0.156	-0.009531999999999999	0.1971	0.204933	FALSE	FALSE	FALSE	7TyKtl	6	152549309	0.006924	-1.3766608896591566	0.1687	Deming2017ptau	TRUE	reported	NA	NA	NA	NA	NA	NA	NA	6	152549309	0.0259	-6.023166023166024	1.777e-9	Evangelou2018pp	TRUE	reported	Jy6WF9	2	TRUE	5e-6	NA	NA	TRUE	Pulse Pressure	30224653	FALSE	757601	NA	NA	Ptau181	28247064	FALSE	3146	NA	NA
rs13253821	T	C	T	C	-0.0954	0.006571	0.4886	0.46752	FALSE	FALSE	FALSE	7TyKtl	8	141653777	0.005842	1.12479	0.2608	Deming2017ptau	TRUE	reported	NA	NA	NA	NA	NA	NA	NA	8	141653777	0.0207	-4.608695652173913	3.842e-6	Evangelou2018pp	TRUE	reported	Jy6WF9	2	TRUE	5e-6	NA	NA	TRUE	Pulse Pressure	30224653	FALSE	757601	NA	NA	Ptau181	28247064	FALSE	3146	NA	NA
rs13263821	C	G	C	G	-0.1987	6.21e-4	0.1921	0.200511	FALSE	TRUE	FALSE	7TyKtl	8	105982209	0.006613	0.09390594283986088	0.9252	Deming2017ptau	TRUE	reported	NA	NA	NA	NA	NA	NA	NA	8	105982209	0.0265	-7.49811320754717	5.934e-14	Evangelou2018pp	TRUE	reported	Jy6WF9	2	TRUE	5e-6	NA	NA	TRUE	Pulse Pressure	30224653	FALSE	757601	NA	NA	Ptau181	28247064	FALSE	3146	NA	NA
rs13286845	C	A	C	A	-0.1107	-4.837e-5	0.7598	0.743199	FALSE	FALSE	FALSE	7TyKtl	9	22934663	0.006159	-0.00785355	0.9937	Deming2017ptau	TRUE	reported	NA	NA	NA	NA	NA	NA	NA	9	22934663	0.0242	-4.57438	4.651e-6	Evangelou2018pp	TRUE	reported	Jy6WF9	2	TRUE	5e-6	NA	NA	TRUE	Pulse Pressure	30224653	FALSE	757601	NA	NA	Ptau181	28247064	FALSE	3146	NA	NA
rs13290326	T	C	T	C	-0.1562	0.0017109999999999998	0.5012	0.503841	FALSE	FALSE	FALSE	7TyKtl	9	116696625	0.005282	0.32393032942067396	0.746	Deming2017ptau	TRUE	reported	NA	NA	NA	NA	NA	NA	NA	9	116696625	0.0204	-7.656862745098039	2.113e-14	Evangelou2018pp	TRUE	reported	Jy6WF9	2	TRUE	5e-6	NA	NA	TRUE	Pulse Pressure	30224653	FALSE	757601	NA	NA	Ptau181	28247064	FALSE	3146	NA	NA
rs1332813	C	T	C	T	-0.1143	4.028e-4	0.6484	0.675091	FALSE	FALSE	FALSE	7TyKtl	9	9350706	0.005568	0.072342	0.9423	Deming2017ptau	TRUE	reported	NA	NA	NA	NA	NA	NA	NA	9	9350706	0.0214	-5.34112	9.191000000000001e-8	Evangelou2018pp	TRUE	reported	Jy6WF9	2	TRUE	5e-6	NA	NA	TRUE	Pulse Pressure	30224653	FALSE	757601	NA	NA	Ptau181	28247064	FALSE	3146	NA	NA
rs13356445	T	C	T	C	-0.1415	7.335e-4	0.2173	0.213379	FALSE	FALSE	FALSE	7TyKtl	5	87248847	0.006178	0.11872774360634508	0.9055	Deming2017ptau	TRUE	reported	NA	NA	NA	NA	NA	NA	NA	5	87248847	0.025	-5.659999999999999	1.4480000000000001e-8	Evangelou2018pp	TRUE	reported	Jy6WF9	2	TRUE	5e-6	NA	NA	TRUE	Pulse Pressure	30224653	FALSE	757601	NA	NA	Ptau181	28247064	FALSE	3146	NA	NA
rs13409792	G	A	G	A	-0.175	-0.001216	0.1404	0.12627	FALSE	FALSE	FALSE	7TyKtl	2	56034163	0.007273999999999999	-0.16717074511960409	0.8672	Deming2017ptau	TRUE	reported	NA	NA	NA	NA	NA	NA	NA	2	56034163	0.0294	-5.95238	2.583e-9	Evangelou2018pp	TRUE	reported	Jy6WF9	2	TRUE	5e-6	NA	NA	TRUE	Pulse Pressure	30224653	FALSE	757601	NA	NA	Ptau181	28247064	FALSE	3146	NA	NA
rs1344652	G	A	G	A	0.3455	-0.001728	0.6834	0.730211	FALSE	FALSE	FALSE	7TyKtl	2	19731180	0.005829	-0.296449	0.7669	Deming2017ptau	TRUE	reported	NA	NA	NA	NA	NA	NA	NA	2	19731180	0.0219	15.7763	3.9319999999999996e-56	Evangelou2018pp	TRUE	reported	Jy6WF9	2	TRUE	5e-6	NA	NA	TRUE	Pulse Pressure	30224653	FALSE	757601	NA	NA	Ptau181	28247064	FALSE	3146	NA	NA
rs1350100	G	A	G	A	-0.1653	-0.005163	0.5549	0.587541	FALSE	FALSE	FALSE	7TyKtl	8	76054904	0.005403	-0.95558	0.3393	Deming2017ptau	TRUE	reported	NA	NA	NA	NA	NA	NA	NA	8	76054904	0.0208	-7.94712	1.7949999999999998e-15	Evangelou2018pp	TRUE	reported	Jy6WF9	2	TRUE	5e-6	NA	NA	TRUE	Pulse Pressure	30224653	FALSE	757601	NA	NA	Ptau181	28247064	FALSE	3146	NA	NA
rs1351394	C	T	C	T	0.1811	-0.004951	0.5108	0.466012	FALSE	FALSE	FALSE	7TyKtl	12	66351826	0.0053289999999999995	-0.929067	0.3529	Deming2017ptau	TRUE	reported	NA	NA	NA	NA	NA	NA	NA	12	66351826	0.0204	8.87745	6.531999999999999e-19	Evangelou2018pp	TRUE	reported	Jy6WF9	2	TRUE	5e-6	NA	NA	TRUE	Pulse Pressure	30224653	FALSE	757601	NA	NA	Ptau181	28247064	FALSE	3146	NA	NA
rs138285687	T	C	T	C	-0.3304	0.01166	0.0433	0.0309297	FALSE	FALSE	FALSE	7TyKtl	17	27195674	0.012790000000000001	0.9116497263487099	0.3621	Deming2017ptau	TRUE	reported	NA	NA	NA	NA	NA	NA	NA	17	27195674	0.0517	-6.3907156673114125	1.681e-10	Evangelou2018pp	TRUE	reported	Jy6WF9	2	TRUE	5e-6	NA	NA	TRUE	Pulse Pressure	30224653	FALSE	757601	NA	NA	Ptau181	28247064	FALSE	3146	NA	NA
rs139919	C	T	C	T	0.2476	0.003481	0.1803	0.207547	FALSE	FALSE	FALSE	7TyKtl	22	40726183	0.009052	0.38455589924878486	0.7006	Deming2017ptau	TRUE	reported	NA	NA	NA	NA	NA	NA	NA	22	40726183	0.0272	9.10294	8.037e-20	Evangelou2018pp	TRUE	reported	Jy6WF9	2	TRUE	5e-6	NA	NA	TRUE	Pulse Pressure	30224653	FALSE	757601	NA	NA	Ptau181	28247064	FALSE	3146	NA	NA
rs141212865	C	A	C	A	-0.1497	-0.01215	0.1944	0.221007	FALSE	FALSE	FALSE	7TyKtl	7	139404666	0.006459	-1.8810961449140733	0.06012000000000001	Deming2017ptau	TRUE	reported	NA	NA	NA	NA	NA	NA	NA	7	139404666	0.0263	-5.69202	1.206e-8	Evangelou2018pp	TRUE	reported	Jy6WF9	2	TRUE	5e-6	NA	NA	TRUE	Pulse Pressure	30224653	FALSE	757601	NA	NA	Ptau181	28247064	FALSE	3146	NA	NA
rs142004400	C	A	C	A	-0.3306	0.015080000000000001	0.0361	0.0262776	FALSE	FALSE	FALSE	7TyKtl	14	50829560	0.0154	0.9792207792207793	0.3277	Deming2017ptau	TRUE	reported	NA	NA	NA	NA	NA	NA	NA	14	50829560	0.0566	-5.84099	5.241e-9	Evangelou2018pp	TRUE	reported	Jy6WF9	2	TRUE	5e-6	NA	NA	TRUE	Pulse Pressure	30224653	FALSE	757601	NA	NA	Ptau181	28247064	FALSE	3146	NA	NA
rs142378207	A	G	A	G	0.3473	-0.006351	0.1311	0.134009	FALSE	FALSE	FALSE	7TyKtl	9	127825168	0.008225	-0.7721580547112462	0.4401	Deming2017ptau	TRUE	reported	NA	NA	NA	NA	NA	NA	NA	9	127825168	0.0304	11.424342105263158	3.495e-30	Evangelou2018pp	TRUE	reported	Jy6WF9	2	TRUE	5e-6	NA	NA	TRUE	Pulse Pressure	30224653	FALSE	757601	NA	NA	Ptau181	28247064	FALSE	3146	NA	NA
rs143167197	G	A	G	A	0.3069	-0.004201	0.0715	0.0827299	FALSE	FALSE	FALSE	7TyKtl	1	28734372	0.01121	-0.3747546833184657	0.7078	Deming2017ptau	TRUE	reported	NA	NA	NA	NA	NA	NA	NA	1	28734372	0.0419	7.32458	2.493e-13	Evangelou2018pp	TRUE	reported	Jy6WF9	2	TRUE	5e-6	NA	NA	TRUE	Pulse Pressure	30224653	FALSE	757601	NA	NA	Ptau181	28247064	FALSE	3146	NA	NA
rs1449544	C	A	C	A	-0.1927	0.009459	0.4565	0.447108	FALSE	FALSE	FALSE	7TyKtl	8	76591880	0.005408	1.7490754437869824	0.08037000000000001	Deming2017ptau	TRUE	reported	NA	NA	NA	NA	NA	NA	NA	8	76591880	0.0205	-9.4	6.681000000000001e-21	Evangelou2018pp	TRUE	reported	Jy6WF9	2	TRUE	5e-6	NA	NA	TRUE	Pulse Pressure	30224653	FALSE	757601	NA	NA	Ptau181	28247064	FALSE	3146	NA	NA
rs1469760	C	T	C	T	0.1891	-0.004324000000000001	0.4162	0.46817	FALSE	FALSE	FALSE	7TyKtl	2	204125426	0.005337	-0.8101929923177816	0.4179	Deming2017ptau	TRUE	reported	NA	NA	NA	NA	NA	NA	NA	2	204125426	0.0208	9.09135	1.158e-19	Evangelou2018pp	TRUE	reported	Jy6WF9	2	TRUE	5e-6	NA	NA	TRUE	Pulse Pressure	30224653	FALSE	757601	NA	NA	Ptau181	28247064	FALSE	3146	NA	NA
rs150194832	C	G	C	G	-0.2147	0.0018850000000000002	0.0933	0.0692905	FALSE	TRUE	FALSE	7TyKtl	2	106126880	0.009154	0.20592090889228754	0.8369	Deming2017ptau	TRUE	reported	NA	NA	NA	NA	NA	NA	NA	2	106126880	0.0354	-6.064971751412429	1.348e-9	Evangelou2018pp	TRUE	reported	Jy6WF9	2	TRUE	5e-6	NA	NA	TRUE	Pulse Pressure	30224653	FALSE	757601	NA	NA	Ptau181	28247064	FALSE	3146	NA	NA
rs150266910	T	C	T	C	0.1731	-0.006789	0.1768	0.151399	FALSE	FALSE	FALSE	7TyKtl	1	23442265	0.006664	-1.0187575030012006	0.3084	Deming2017ptau	TRUE	reported	NA	NA	NA	NA	NA	NA	NA	1	23442265	0.0267	6.48314606741573	9.571e-11	Evangelou2018pp	TRUE	reported	Jy6WF9	2	TRUE	5e-6	NA	NA	TRUE	Pulse Pressure	30224653	FALSE	757601	NA	NA	Ptau181	28247064	FALSE	3146	NA	NA
rs1519125	C	G	C	G	0.1403	-0.006756	0.3934	0.380529	FALSE	TRUE	FALSE	7TyKtl	11	16244588	0.005414	-1.2478758773550054	0.2122	Deming2017ptau	TRUE	reported	NA	NA	NA	NA	NA	NA	NA	11	16244588	0.0209	6.712918660287082	2.023e-11	Evangelou2018pp	TRUE	reported	Jy6WF9	2	TRUE	5e-6	NA	NA	TRUE	Pulse Pressure	30224653	FALSE	757601	NA	NA	Ptau181	28247064	FALSE	3146	NA	NA
rs1520222	A	G	A	G	0.1285	-0.002312	0.73740000000000006	0.698655	FALSE	FALSE	FALSE	7TyKtl	12	102797293	0.00595	-0.388571	0.6976	Deming2017ptau	TRUE	reported	NA	NA	NA	NA	NA	NA	NA	12	102797293	0.0232	5.538793103448277	2.8849999999999997e-8	Evangelou2018pp	TRUE	reported	Jy6WF9	2	TRUE	5e-6	NA	NA	TRUE	Pulse Pressure	30224653	FALSE	757601	NA	NA	Ptau181	28247064	FALSE	3146	NA	NA
rs1547026	C	T	C	T	0.1062	-0.01158	0.2954	0.344388	FALSE	FALSE	FALSE	7TyKtl	6	51799902	0.005912	-1.95872801082544	0.05024	Deming2017ptau	TRUE	reported	TRUE	rs1547026	rs9395747	C	T	G	T	6	51825622	0.023	4.61739	3.764e-6	Evangelou2018pp	TRUE	reported	Jy6WF9	2	TRUE	5e-6	NA	NA	TRUE	Pulse Pressure	30224653	FALSE	757601	NA	NA	Ptau181	28247064	FALSE	3146	NA	NA
rs1547950	C	T	C	T	0.1029	0.003382	0.462	0.415091	FALSE	FALSE	FALSE	7TyKtl	3	53596532	0.005804999999999999	0.5826012058570199	0.5602	Deming2017ptau	TRUE	reported	TRUE	rs1547950	rs10049492	C	T	G	A	3	53568283	0.0208	4.94712	7.489e-7	Evangelou2018pp	TRUE	reported	Jy6WF9	2	TRUE	5e-6	NA	NA	TRUE	Pulse Pressure	30224653	FALSE	757601	NA	NA	Ptau181	28247064	FALSE	3146	NA	NA
rs1563788	T	C	T	C	0.2119	-0.008879000000000001	0.2866	0.298586	FALSE	FALSE	FALSE	7TyKtl	6	43308363	0.005852	-1.517259056732741	0.1293	Deming2017ptau	TRUE	reported	NA	NA	NA	NA	NA	NA	NA	6	43308363	0.0226	9.376106194690266	5.808e-21	Evangelou2018pp	TRUE	reported	Jy6WF9	2	TRUE	5e-6	NA	NA	TRUE	Pulse Pressure	30224653	FALSE	757601	NA	NA	Ptau181	28247064	FALSE	3146	NA	NA
rs1599116	T	G	T	G	-0.1682	-0.00314	0.8545	0.851401	FALSE	FALSE	FALSE	7TyKtl	3	115077351	0.00731	-0.429549	0.6676	Deming2017ptau	TRUE	reported	NA	NA	NA	NA	NA	NA	NA	3	115077351	0.0292	-5.760273972602739	8.661e-9	Evangelou2018pp	TRUE	reported	Jy6WF9	2	TRUE	5e-6	NA	NA	TRUE	Pulse Pressure	30224653	FALSE	757601	NA	NA	Ptau181	28247064	FALSE	3146	NA	NA
rs163049	A	G	A	G	0.1009	-0.004098	0.6037	0.596105	FALSE	FALSE	FALSE	7TyKtl	18	24523500	0.005524	-0.741854	0.4582	Deming2017ptau	TRUE	reported	NA	NA	NA	NA	NA	NA	NA	18	24523500	0.021	4.804761904761905	1.631e-6	Evangelou2018pp	TRUE	reported	Jy6WF9	2	TRUE	5e-6	NA	NA	TRUE	Pulse Pressure	30224653	FALSE	757601	NA	NA	Ptau181	28247064	FALSE	3146	NA	NA
rs1644318	C	T	C	T	0.2308	0.007365999999999999	0.3866	0.396514	FALSE	FALSE	FALSE	7TyKtl	5	122471989	0.005458	1.3495786002198606	0.1773	Deming2017ptau	TRUE	reported	NA	NA	NA	NA	NA	NA	NA	5	122471989	0.021	10.9905	3.922e-28	Evangelou2018pp	TRUE	reported	Jy6WF9	2	TRUE	5e-6	NA	NA	TRUE	Pulse Pressure	30224653	FALSE	757601	NA	NA	Ptau181	28247064	FALSE	3146	NA	NA
rs1687692	A	G	A	G	0.1594	-0.0046630000000000005	0.2002	0.222808	FALSE	FALSE	FALSE	7TyKtl	11	76512416	0.007143000000000001	-0.6528069438611228	0.5139	Deming2017ptau	TRUE	reported	NA	NA	NA	NA	NA	NA	NA	11	76512416	0.026000000000000002	6.130769230769229	8.571000000000001e-10	Evangelou2018pp	TRUE	reported	Jy6WF9	2	TRUE	5e-6	NA	NA	TRUE	Pulse Pressure	30224653	FALSE	757601	NA	NA	Ptau181	28247064	FALSE	3146	NA	NA
rs16939351	A	G	A	G	-0.29	0.003331	0.0594	0.0651543	FALSE	FALSE	FALSE	7TyKtl	8	77660548	0.01073	0.3104380242311277	0.7563	Deming2017ptau	TRUE	reported	NA	NA	NA	NA	NA	NA	NA	8	77660548	0.0437	-6.636155606407322	3.336e-11	Evangelou2018pp	TRUE	reported	Jy6WF9	2	TRUE	5e-6	NA	NA	TRUE	Pulse Pressure	30224653	FALSE	757601	NA	NA	Ptau181	28247064	FALSE	3146	NA	NA
rs1694068	A	T	A	T	0.128	0.001669	0.6141	0.574449	FALSE	TRUE	TRUE	7TyKtl	5	53283630	0.005569	0.299695	0.7644	Deming2017ptau	TRUE	reported	NA	NA	NA	NA	NA	NA	NA	5	53283630	0.0211	6.0663507109004735	1.22e-9	Evangelou2018pp	TRUE	reported	Jy6WF9	2	FALSE	5e-6	NA	NA	NA	Pulse Pressure	30224653	FALSE	757601	NA	NA	Ptau181	28247064	FALSE	3146	NA	NA
rs17010957	C	T	C	T	0.3456	-0.01179	0.1461	0.132572	FALSE	FALSE	FALSE	7TyKtl	4	86719165	0.00822	-1.4343065693430657	0.1516	Deming2017ptau	TRUE	reported	NA	NA	NA	NA	NA	NA	NA	4	86719165	0.0292	11.8356	2.304e-32	Evangelou2018pp	TRUE	reported	Jy6WF9	2	TRUE	5e-6	NA	NA	TRUE	Pulse Pressure	30224653	FALSE	757601	NA	NA	Ptau181	28247064	FALSE	3146	NA	NA
rs1702904	C	A	C	A	-0.0993	-0.0027949999999999997	0.4357	0.405445	FALSE	FALSE	FALSE	7TyKtl	6	117455357	0.005303	-0.5270601546294549	0.5981	Deming2017ptau	TRUE	reported	NA	NA	NA	NA	NA	NA	NA	6	117455357	0.0207	-4.7971	1.581e-6	Evangelou2018pp	TRUE	reported	Jy6WF9	2	TRUE	5e-6	NA	NA	TRUE	Pulse Pressure	30224653	FALSE	757601	NA	NA	Ptau181	28247064	FALSE	3146	NA	NA
rs17035181	G	T	G	T	-0.1565	0.006298	0.145	0.135738	FALSE	FALSE	FALSE	7TyKtl	4	157678511	0.007343000000000001	0.8576875936265831	0.3911	Deming2017ptau	TRUE	reported	NA	NA	NA	NA	NA	NA	NA	4	157678511	0.0291	-5.37801	7.438e-8	Evangelou2018pp	TRUE	reported	Jy6WF9	2	TRUE	5e-6	NA	NA	TRUE	Pulse Pressure	30224653	FALSE	757601	NA	NA	Ptau181	28247064	FALSE	3146	NA	NA
rs17037452	G	A	G	A	-0.3833	-0.004075	0.1608	0.134811	FALSE	FALSE	FALSE	7TyKtl	1	11895675	0.007409999999999999	-0.5499325236167342	0.5824	Deming2017ptau	TRUE	reported	NA	NA	NA	NA	NA	NA	NA	1	11895675	0.0278	-13.7878	2.8319999999999996e-43	Evangelou2018pp	TRUE	reported	Jy6WF9	2	TRUE	5e-6	NA	NA	TRUE	Pulse Pressure	30224653	FALSE	757601	NA	NA	Ptau181	28247064	FALSE	3146	NA	NA
rs17042848	A	T	A	T	0.1497	-4.3660000000000004e-4	0.1839	0.186253	FALSE	TRUE	FALSE	7TyKtl	1	216734001	0.0068980000000000005	-0.06329370832125254	0.9495	Deming2017ptau	TRUE	reported	NA	NA	NA	NA	NA	NA	NA	1	216734001	0.0265	5.649056603773585	1.606e-8	Evangelou2018pp	TRUE	reported	Jy6WF9	2	TRUE	5e-6	NA	NA	TRUE	Pulse Pressure	30224653	FALSE	757601	NA	NA	Ptau181	28247064	FALSE	3146	NA	NA
rs17059668	G	C	G	C	0.2091	-0.003322	0.0776	0.0600513	FALSE	TRUE	FALSE	7TyKtl	4	174584663	0.010320000000000001	-0.3218992248062015	0.7475	Deming2017ptau	TRUE	reported	NA	NA	NA	NA	NA	NA	NA	4	174584663	0.0391	5.34783	8.878999999999999e-8	Evangelou2018pp	TRUE	reported	Jy6WF9	2	TRUE	5e-6	NA	NA	TRUE	Pulse Pressure	30224653	FALSE	757601	NA	NA	Ptau181	28247064	FALSE	3146	NA	NA
rs17079630	G	C	G	C	0.1329	-0.01676	0.1675	0.14593900000000004	FALSE	TRUE	FALSE	7TyKtl	5	179121263	0.007056000000000001	2.37528	0.01762	Deming2017ptau	TRUE	reported	TRUE	rs17079630	rs7700649	C	G	G	A	5	179125678	0.0283	4.69611	2.7189999999999997e-6	Evangelou2018pp	TRUE	reported	Jy6WF9	2	TRUE	5e-6	NA	NA	TRUE	Pulse Pressure	30224653	FALSE	757601	NA	NA	Ptau181	28247064	FALSE	3146	NA	NA
rs17171688	A	G	A	G	-0.3916	0.007982	0.0459	0.0402174	FALSE	FALSE	FALSE	7TyKtl	7	40369905	0.01377	0.5796659404502542	0.5623	Deming2017ptau	TRUE	reported	NA	NA	NA	NA	NA	NA	NA	7	40369905	0.0509	-7.693516699410609	1.5e-14	Evangelou2018pp	TRUE	reported	Jy6WF9	2	TRUE	5e-6	NA	NA	TRUE	Pulse Pressure	30224653	FALSE	757601	NA	NA	Ptau181	28247064	FALSE	3146	NA	NA
rs17248720	T	C	T	C	-0.2289	0.005565	0.1176	0.0883644	FALSE	FALSE	FALSE	7TyKtl	19	11198187	0.008107	0.6864438139879117	0.4925	Deming2017ptau	TRUE	reported	NA	NA	NA	NA	NA	NA	NA	19	11198187	0.0326	-7.021472392638037	2.0750000000000003e-12	Evangelou2018pp	TRUE	reported	Jy6WF9	2	TRUE	5e-6	NA	NA	TRUE	Pulse Pressure	30224653	FALSE	757601	NA	NA	Ptau181	28247064	FALSE	3146	NA	NA
rs17271730	G	A	G	A	-0.1631	-0.0034869999999999996	0.3628	0.414577	FALSE	FALSE	FALSE	7TyKtl	15	62757722	0.005973	-0.583793738489871	0.5594	Deming2017ptau	TRUE	reported	NA	NA	NA	NA	NA	NA	NA	15	62757722	0.0213	-7.65728	2.1330000000000002e-14	Evangelou2018pp	TRUE	reported	Jy6WF9	2	TRUE	5e-6	NA	NA	TRUE	Pulse Pressure	30224653	FALSE	757601	NA	NA	Ptau181	28247064	FALSE	3146	NA	NA
rs17535443	A	G	A	G	-0.3649	-0.005841	0.273	0.242105	FALSE	FALSE	FALSE	7TyKtl	1	59646056	0.006718000000000001	-0.8694551949985113	0.3847	Deming2017ptau	TRUE	reported	NA	NA	NA	NA	NA	NA	NA	1	59646056	0.023	-15.865217391304348	7.597999999999999e-57	Evangelou2018pp	TRUE	reported	Jy6WF9	2	TRUE	5e-6	NA	NA	TRUE	Pulse Pressure	30224653	FALSE	757601	NA	NA	Ptau181	28247064	FALSE	3146	NA	NA
rs17562391	T	C	T	C	0.1713	-0.007142	0.4182	0.422656	FALSE	FALSE	FALSE	7TyKtl	14	100133250	0.005483	-1.302571584898778	0.1928	Deming2017ptau	TRUE	reported	NA	NA	NA	NA	NA	NA	NA	14	100133250	0.0209	8.196172248803828	2.315e-16	Evangelou2018pp	TRUE	reported	Jy6WF9	2	TRUE	5e-6	NA	NA	TRUE	Pulse Pressure	30224653	FALSE	757601	NA	NA	Ptau181	28247064	FALSE	3146	NA	NA
rs17608766	C	T	C	T	0.5274	3.108e-4	0.1443	0.134301	FALSE	FALSE	FALSE	7TyKtl	17	45013271	0.008012	0.03879181228157764	0.9691	Deming2017ptau	TRUE	reported	NA	NA	NA	NA	NA	NA	NA	17	45013271	0.0295	17.878	2.1209999999999995e-71	Evangelou2018pp	TRUE	reported	Jy6WF9	2	TRUE	5e-6	NA	NA	TRUE	Pulse Pressure	30224653	FALSE	757601	NA	NA	Ptau181	28247064	FALSE	3146	NA	NA
rs17677598	T	C	T	C	0.1088	0.003814	0.4519	0.518741	FALSE	FALSE	FALSE	7TyKtl	14	39468103	0.005335	0.7149015932521087	0.4748	Deming2017ptau	TRUE	reported	NA	NA	NA	NA	NA	NA	NA	14	39468103	0.0205	5.307317073170731	1.166e-7	Evangelou2018pp	TRUE	reported	Jy6WF9	2	TRUE	5e-6	NA	NA	TRUE	Pulse Pressure	30224653	FALSE	757601	NA	NA	Ptau181	28247064	FALSE	3146	NA	NA
rs17732513	T	C	T	C	-0.1465	5.656000000000001e-4	0.351	0.398182	FALSE	FALSE	FALSE	7TyKtl	14	92386379	0.006051	0.0934721533630805	0.9255	Deming2017ptau	TRUE	reported	NA	NA	NA	NA	NA	NA	NA	14	92386379	0.0216	-6.7824074074074066	1.097e-11	Evangelou2018pp	TRUE	reported	Jy6WF9	2	TRUE	5e-6	NA	NA	TRUE	Pulse Pressure	30224653	FALSE	757601	NA	NA	Ptau181	28247064	FALSE	3146	NA	NA
rs1779240	A	G	A	G	-0.2018	0.001466	0.7643	0.792634	FALSE	FALSE	FALSE	7TyKtl	10	18476313	0.006784999999999999	0.216065	0.8290000000000001	Deming2017ptau	TRUE	reported	NA	NA	NA	NA	NA	NA	NA	10	18476313	0.0241	-8.37344398340249	5.2090000000000006e-17	Evangelou2018pp	TRUE	reported	Jy6WF9	2	TRUE	5e-6	NA	NA	TRUE	Pulse Pressure	30224653	FALSE	757601	NA	NA	Ptau181	28247064	FALSE	3146	NA	NA
rs1800470	A	G	A	G	-0.15	0.006315	0.6234	0.604574	FALSE	FALSE	FALSE	7TyKtl	19	41858921	0.006038	1.04588	0.2957	Deming2017ptau	TRUE	reported	NA	NA	NA	NA	NA	NA	NA	19	41858921	0.0213	-7.04225352112676	1.764e-12	Evangelou2018pp	TRUE	reported	Jy6WF9	2	TRUE	5e-6	NA	NA	TRUE	Pulse Pressure	30224653	FALSE	757601	NA	NA	Ptau181	28247064	FALSE	3146	NA	NA
rs1834596	C	T	C	T	0.1325	0.005366	0.6538	0.676898	FALSE	FALSE	FALSE	7TyKtl	11	102017149	0.005534000000000001	0.969642	0.3323	Deming2017ptau	TRUE	reported	NA	NA	NA	NA	NA	NA	NA	11	102017149	0.0216	6.13426	9.369e-10	Evangelou2018pp	TRUE	reported	Jy6WF9	2	TRUE	5e-6	NA	NA	TRUE	Pulse Pressure	30224653	FALSE	757601	NA	NA	Ptau181	28247064	FALSE	3146	NA	NA
rs1850507	G	T	G	T	-0.168	0.0024100000000000002	0.1966	0.231245	FALSE	FALSE	FALSE	7TyKtl	4	16028866	0.007320999999999999	0.3291900013659337	0.742	Deming2017ptau	TRUE	reported	NA	NA	NA	NA	NA	NA	NA	4	16028866	0.026000000000000002	-6.46154	1.095e-10	Evangelou2018pp	TRUE	reported	Jy6WF9	2	TRUE	5e-6	NA	NA	TRUE	Pulse Pressure	30224653	FALSE	757601	NA	NA	Ptau181	28247064	FALSE	3146	NA	NA
rs1866628	T	C	T	C	0.1201	5.275000000000001e-4	0.4768	0.461652	FALSE	FALSE	FALSE	7TyKtl	14	75075505	0.005203	0.10138381702863734	0.9192	Deming2017ptau	TRUE	reported	NA	NA	NA	NA	NA	NA	NA	14	75075505	0.0205	5.8585365853658535	4.815e-9	Evangelou2018pp	TRUE	reported	Jy6WF9	2	TRUE	5e-6	NA	NA	TRUE	Pulse Pressure	30224653	FALSE	757601	NA	NA	Ptau181	28247064	FALSE	3146	NA	NA
rs1882033	G	A	G	A	-0.1016	-0.0014199999999999998	0.5081	0.423049	FALSE	FALSE	FALSE	7TyKtl	12	67819376	0.006520000000000001	-0.21779141104294475	0.8276	Deming2017ptau	TRUE	reported	NA	NA	NA	NA	NA	NA	NA	12	67819376	0.0207	-4.90821	8.919e-7	Evangelou2018pp	TRUE	reported	Jy6WF9	2	TRUE	5e-6	NA	NA	TRUE	Pulse Pressure	30224653	FALSE	757601	NA	NA	Ptau181	28247064	FALSE	3146	NA	NA
rs1918973	G	A	G	A	-0.1253	0.001976	0.5416	0.570335	FALSE	FALSE	FALSE	7TyKtl	3	169165173	0.0058130000000000005	0.339928	0.7340000000000001	Deming2017ptau	TRUE	reported	NA	NA	NA	NA	NA	NA	NA	3	169165173	0.0205	-6.1122	9.912999999999999e-10	Evangelou2018pp	TRUE	reported	Jy6WF9	2	TRUE	5e-6	NA	NA	TRUE	Pulse Pressure	30224653	FALSE	757601	NA	NA	Ptau181	28247064	FALSE	3146	NA	NA
rs1995496	G	A	G	A	0.1283	0.004015	0.5016	0.506919	FALSE	FALSE	FALSE	7TyKtl	2	242445336	0.006411	0.626267	0.5312	Deming2017ptau	TRUE	reported	NA	NA	NA	NA	NA	NA	NA	2	242445336	0.0207	6.19807	5.745e-10	Evangelou2018pp	TRUE	reported	Jy6WF9	2	TRUE	5e-6	NA	NA	TRUE	Pulse Pressure	30224653	FALSE	757601	NA	NA	Ptau181	28247064	FALSE	3146	NA	NA
rs1997571	A	G	A	G	-0.1448	0.005006	0.591	0.594103	FALSE	FALSE	FALSE	7TyKtl	7	116198621	0.005386999999999999	0.929274	0.3528	Deming2017ptau	TRUE	reported	NA	NA	NA	NA	NA	NA	NA	7	116198621	0.0208	-6.961538461538463	3.464e-12	Evangelou2018pp	TRUE	reported	Jy6WF9	2	TRUE	5e-6	NA	NA	TRUE	Pulse Pressure	30224653	FALSE	757601	NA	NA	Ptau181	28247064	FALSE	3146	NA	NA
rs200528	G	A	G	A	0.2295	-0.01182	0.8069	0.810189	FALSE	FALSE	FALSE	7TyKtl	16	24759131	0.006640999999999999	-1.77985	0.07513	Deming2017ptau	TRUE	reported	NA	NA	NA	NA	NA	NA	NA	16	24759131	0.0258	8.89535	6.378e-19	Evangelou2018pp	TRUE	reported	Jy6WF9	2	TRUE	5e-6	NA	NA	TRUE	Pulse Pressure	30224653	FALSE	757601	NA	NA	Ptau181	28247064	FALSE	3146	NA	NA
rs2015637	C	T	C	T	-0.5012	-0.005338	0.0996	0.0891627	FALSE	FALSE	FALSE	7TyKtl	15	48716853	0.008515	-0.6268937169700528	0.5308	Deming2017ptau	TRUE	reported	NA	NA	NA	NA	NA	NA	NA	15	48716853	0.0345	-14.5275	8.886000000000001e-48	Evangelou2018pp	TRUE	reported	Jy6WF9	2	TRUE	5e-6	NA	NA	TRUE	Pulse Pressure	30224653	FALSE	757601	NA	NA	Ptau181	28247064	FALSE	3146	NA	NA
rs2102397	C	A	C	A	-0.1616	-0.005886	0.4936	0.47160500000000005	FALSE	FALSE	FALSE	7TyKtl	4	48627192	0.005243	1.1226397100896433	0.2617	Deming2017ptau	TRUE	reported	TRUE	rs2102397	rs1876469	A	C	T	C	4	48656326	0.021	-7.69524	1.58e-14	Evangelou2018pp	TRUE	reported	Jy6WF9	2	TRUE	5e-6	NA	NA	TRUE	Pulse Pressure	30224653	FALSE	757601	NA	NA	Ptau181	28247064	FALSE	3146	NA	NA
rs2107595	A	G	A	G	0.4435	-0.002146	0.1586	0.1884	FALSE	FALSE	FALSE	7TyKtl	7	19049388	0.007195	-0.2982626824183461	0.7655	Deming2017ptau	TRUE	reported	NA	NA	NA	NA	NA	NA	NA	7	19049388	0.0282	15.72695035460993	8.242e-56	Evangelou2018pp	TRUE	reported	Jy6WF9	2	TRUE	5e-6	NA	NA	TRUE	Pulse Pressure	30224653	FALSE	757601	NA	NA	Ptau181	28247064	FALSE	3146	NA	NA
rs2109019	C	A	C	A	0.2464	-0.002521	0.7882	0.816058	FALSE	FALSE	FALSE	7TyKtl	17	59475888	0.006968000000000001	-0.361797	0.7176	Deming2017ptau	TRUE	reported	NA	NA	NA	NA	NA	NA	NA	17	59475888	0.0256	9.625	5.2e-22	Evangelou2018pp	TRUE	reported	Jy6WF9	2	TRUE	5e-6	NA	NA	TRUE	Pulse Pressure	30224653	FALSE	757601	NA	NA	Ptau181	28247064	FALSE	3146	NA	NA
rs2121648	T	G	T	G	0.1232	0.0032689999999999998	0.2892	0.308336	FALSE	FALSE	FALSE	7TyKtl	11	92679433	0.00579	0.564594127806563	0.5725	Deming2017ptau	TRUE	reported	NA	NA	NA	NA	NA	NA	NA	11	92679433	0.0228	5.4035087719298245	6.263e-8	Evangelou2018pp	TRUE	reported	Jy6WF9	2	TRUE	5e-6	NA	NA	TRUE	Pulse Pressure	30224653	FALSE	757601	NA	NA	Ptau181	28247064	FALSE	3146	NA	NA
rs2129869	T	A	T	A	0.1269	0.007572	0.2214	0.297057	FALSE	TRUE	FALSE	7TyKtl	12	26457650	0.006514	1.1624194043598404	0.2451	Deming2017ptau	TRUE	reported	NA	NA	NA	NA	NA	NA	NA	12	26457650	0.0246	5.15854	2.6239999999999997e-7	Evangelou2018pp	TRUE	reported	Jy6WF9	2	TRUE	5e-6	NA	NA	TRUE	Pulse Pressure	30224653	FALSE	757601	NA	NA	Ptau181	28247064	FALSE	3146	NA	NA
rs2143618	G	A	G	A	0.2211	0.013269999999999999	0.1638	0.17277	FALSE	FALSE	FALSE	7TyKtl	20	10614420	0.007875	1.685079365079365	0.0921	Deming2017ptau	TRUE	reported	NA	NA	NA	NA	NA	NA	NA	20	10614420	0.0277	7.98195	1.4119999999999999e-15	Evangelou2018pp	TRUE	reported	Jy6WF9	2	TRUE	5e-6	NA	NA	TRUE	Pulse Pressure	30224653	FALSE	757601	NA	NA	Ptau181	28247064	FALSE	3146	NA	NA
rs2148306	C	A	C	A	0.1802	1.0859999999999998e-4	0.4227	0.422295	FALSE	FALSE	FALSE	7TyKtl	10	21052512	0.005419	0.020040597896290823	0.9840000000000001	Deming2017ptau	TRUE	reported	NA	NA	NA	NA	NA	NA	NA	10	21052512	0.0207	8.70531	2.782e-18	Evangelou2018pp	TRUE	reported	Jy6WF9	2	TRUE	5e-6	NA	NA	TRUE	Pulse Pressure	30224653	FALSE	757601	NA	NA	Ptau181	28247064	FALSE	3146	NA	NA
rs2175337	A	C	A	C	0.1656	0.00675	0.6108	0.604922	FALSE	FALSE	FALSE	7TyKtl	2	9298590	0.0055450000000000004	1.21731	0.2236	Deming2017ptau	TRUE	reported	NA	NA	NA	NA	NA	NA	NA	2	9298590	0.021	7.885714285714285	3.524e-15	Evangelou2018pp	TRUE	reported	Jy6WF9	2	TRUE	5e-6	NA	NA	TRUE	Pulse Pressure	30224653	FALSE	757601	NA	NA	Ptau181	28247064	FALSE	3146	NA	NA
rs2206815	A	C	A	C	-0.3609	-0.00203	0.4978	0.435051	FALSE	FALSE	FALSE	7TyKtl	20	10669188	0.006451	-0.31468	0.753	Deming2017ptau	TRUE	reported	NA	NA	NA	NA	NA	NA	NA	20	10669188	0.0207	-17.434782608695652	4.266999999999999e-68	Evangelou2018pp	TRUE	reported	Jy6WF9	2	TRUE	5e-6	NA	NA	TRUE	Pulse Pressure	30224653	FALSE	757601	NA	NA	Ptau181	28247064	FALSE	3146	NA	NA
rs2215590	T	C	T	C	0.1732	-0.004868	0.2549	0.197244	FALSE	FALSE	FALSE	7TyKtl	14	73297741	0.005992	-0.8124165554072096	0.4166	Deming2017ptau	TRUE	reported	NA	NA	NA	NA	NA	NA	NA	14	73297741	0.0235	7.370212765957446	1.669e-13	Evangelou2018pp	TRUE	reported	Jy6WF9	2	TRUE	5e-6	NA	NA	TRUE	Pulse Pressure	30224653	FALSE	757601	NA	NA	Ptau181	28247064	FALSE	3146	NA	NA
rs222837	T	C	T	C	0.1265	-0.002092	0.5114	0.505462	FALSE	FALSE	FALSE	7TyKtl	17	7132556	0.0057729999999999995	-0.362377	0.7172	Deming2017ptau	TRUE	reported	NA	NA	NA	NA	NA	NA	NA	17	7132556	0.0209	6.052631578947369	1.343e-9	Evangelou2018pp	TRUE	reported	Jy6WF9	2	TRUE	5e-6	NA	NA	TRUE	Pulse Pressure	30224653	FALSE	757601	NA	NA	Ptau181	28247064	FALSE	3146	NA	NA
rs2229742	C	G	C	G	0.2206	0.004463	0.1039	0.0934325	FALSE	TRUE	FALSE	7TyKtl	21	16353809	0.01015	0.43970443349753696	0.6601	Deming2017ptau	TRUE	reported	TRUE	rs2229742	rs17274750	C	G	C	A	21	16339172	0.034	6.488235294117646	8.634000000000001e-11	Evangelou2018pp	TRUE	reported	Jy6WF9	2	TRUE	5e-6	NA	NA	TRUE	Pulse Pressure	30224653	FALSE	757601	NA	NA	Ptau181	28247064	FALSE	3146	NA	NA
rs2241003	C	G	C	G	-0.1724	-0.001277	0.633	0.573117	FALSE	TRUE	TRUE	7TyKtl	9	123666777	0.005458	-0.233968	0.815	Deming2017ptau	TRUE	reported	NA	NA	NA	NA	NA	NA	NA	9	123666777	0.0212	-8.132075471698114	4e-16	Evangelou2018pp	TRUE	reported	Jy6WF9	2	FALSE	5e-6	NA	NA	NA	Pulse Pressure	30224653	FALSE	757601	NA	NA	Ptau181	28247064	FALSE	3146	NA	NA
rs2255055	T	C	T	C	-0.1259	0.005778	0.3816	0.368757	FALSE	FALSE	FALSE	7TyKtl	21	30537045	0.005587	1.03418650438518	0.3011	Deming2017ptau	TRUE	reported	NA	NA	NA	NA	NA	NA	NA	21	30537045	0.0211	-5.966824644549764	2.3169999999999998e-9	Evangelou2018pp	TRUE	reported	Jy6WF9	2	TRUE	5e-6	NA	NA	TRUE	Pulse Pressure	30224653	FALSE	757601	NA	NA	Ptau181	28247064	FALSE	3146	NA	NA
rs2261608	T	A	T	A	-0.1704	-0.001454	0.6488	0.666304	FALSE	TRUE	FALSE	7TyKtl	12	48721634	0.005536999999999999	-0.262597	0.7928	Deming2017ptau	TRUE	reported	NA	NA	NA	NA	NA	NA	NA	12	48721634	0.0213	-8	1.354e-15	Evangelou2018pp	TRUE	reported	Jy6WF9	2	TRUE	5e-6	NA	NA	TRUE	Pulse Pressure	30224653	FALSE	757601	NA	NA	Ptau181	28247064	FALSE	3146	NA	NA
rs2288277	C	T	C	T	0.2645	-0.00951	0.9096	0.931148	FALSE	FALSE	FALSE	7TyKtl	17	46651061	0.009208	-1.0328	0.3018	Deming2017ptau	TRUE	reported	NA	NA	NA	NA	NA	NA	NA	17	46651061	0.036000000000000004	7.34722	2.161e-13	Evangelou2018pp	TRUE	reported	Jy6WF9	2	TRUE	5e-6	NA	NA	TRUE	Pulse Pressure	30224653	FALSE	757601	NA	NA	Ptau181	28247064	FALSE	3146	NA	NA
rs2288937	G	A	G	A	-0.1527	-3.451e-4	0.1679	0.135405	FALSE	FALSE	FALSE	7TyKtl	19	10347032	0.007819	-0.044136078782453	0.9648	Deming2017ptau	TRUE	reported	TRUE	rs2288937	rs8105174	G	A	T	C	19	10340912	0.027999999999999997	-5.45357	5.0389999999999997e-8	Evangelou2018pp	TRUE	reported	Jy6WF9	2	TRUE	5e-6	NA	NA	TRUE	Pulse Pressure	30224653	FALSE	757601	NA	NA	Ptau181	28247064	FALSE	3146	NA	NA
rs2289125	C	A	C	A	0.3847	-0.02737	0.7798	0.784748	FALSE	FALSE	FALSE	7TyKtl	11	89224453	0.007836	-3.49285	4.885e-4	Deming2017ptau	TRUE	reported	NA	NA	NA	NA	NA	NA	NA	11	89224453	0.0255	15.0863	1.8149999999999996e-51	Evangelou2018pp	TRUE	reported	Jy6WF9	2	TRUE	5e-6	NA	NA	TRUE	Pulse Pressure	30224653	FALSE	757601	NA	NA	Ptau181	28247064	FALSE	3146	NA	NA
rs2289791	T	G	T	G	0.1191	6.48e-5	0.2473	0.202329	FALSE	FALSE	FALSE	7TyKtl	15	67483276	0.0063219999999999995	0.010249920911104082	0.9918	Deming2017ptau	TRUE	reported	TRUE	rs2289791	rs8025774	T	G	T	C	15	67476952	0.0241	4.941908713692946	7.345e-7	Evangelou2018pp	TRUE	reported	Jy6WF9	2	TRUE	5e-6	NA	NA	TRUE	Pulse Pressure	30224653	FALSE	757601	NA	NA	Ptau181	28247064	FALSE	3146	NA	NA
rs231708	C	G	C	G	-0.2098	-0.004112	0.6916	0.702013	FALSE	TRUE	FALSE	7TyKtl	4	2694773	0.005845	-0.703507	0.4817	Deming2017ptau	TRUE	reported	NA	NA	NA	NA	NA	NA	NA	4	2694773	0.0221	-9.493212669683256	2.603e-21	Evangelou2018pp	TRUE	reported	Jy6WF9	2	TRUE	5e-6	NA	NA	TRUE	Pulse Pressure	30224653	FALSE	757601	NA	NA	Ptau181	28247064	FALSE	3146	NA	NA
rs2328473	A	G	A	G	-0.126	-6.075e-4	0.4017	0.41154	FALSE	FALSE	FALSE	7TyKtl	6	143638002	0.00548	-0.11085766423357664	0.9117	Deming2017ptau	TRUE	reported	NA	NA	NA	NA	NA	NA	NA	6	143638002	0.0209	-6.028708133971293	1.7050000000000002e-9	Evangelou2018pp	TRUE	reported	Jy6WF9	2	TRUE	5e-6	NA	NA	TRUE	Pulse Pressure	30224653	FALSE	757601	NA	NA	Ptau181	28247064	FALSE	3146	NA	NA
rs2344402	T	C	T	C	0.1496	-0.01098	0.5962	0.600802	FALSE	FALSE	FALSE	7TyKtl	7	46248523	0.006608	-1.66162	0.09661	Deming2017ptau	TRUE	reported	NA	NA	NA	NA	NA	NA	NA	7	46248523	0.0214	6.990654205607478	2.622e-12	Evangelou2018pp	TRUE	reported	Jy6WF9	2	TRUE	5e-6	NA	NA	TRUE	Pulse Pressure	30224653	FALSE	757601	NA	NA	Ptau181	28247064	FALSE	3146	NA	NA
rs2354862	C	A	C	A	-0.1272	-0.001857	0.3597	0.313203	FALSE	FALSE	FALSE	7TyKtl	8	64501744	0.005653	-0.3284981425791615	0.7426	Deming2017ptau	TRUE	reported	NA	NA	NA	NA	NA	NA	NA	8	64501744	0.0215	-5.91628	3.106e-9	Evangelou2018pp	TRUE	reported	Jy6WF9	2	TRUE	5e-6	NA	NA	TRUE	Pulse Pressure	30224653	FALSE	757601	NA	NA	Ptau181	28247064	FALSE	3146	NA	NA
rs2358891	A	G	A	G	0.1593	-8.987e-4	0.2455	0.21548	FALSE	FALSE	FALSE	7TyKtl	2	175558804	0.006525	-0.13773180076628352	0.8905	Deming2017ptau	TRUE	reported	NA	NA	NA	NA	NA	NA	NA	2	175558804	0.0241	6.609958506224066	4.0819999999999994e-11	Evangelou2018pp	TRUE	reported	Jy6WF9	2	TRUE	5e-6	NA	NA	TRUE	Pulse Pressure	30224653	FALSE	757601	NA	NA	Ptau181	28247064	FALSE	3146	NA	NA
rs2375117	C	T	C	T	-0.0967	0.001122	0.5973	0.552345	FALSE	FALSE	FALSE	7TyKtl	2	137947200	0.005447	0.205985	0.8369	Deming2017ptau	TRUE	reported	NA	NA	NA	NA	NA	NA	NA	2	137947200	0.0209	-4.62679	3.679e-6	Evangelou2018pp	TRUE	reported	Jy6WF9	2	TRUE	5e-6	NA	NA	TRUE	Pulse Pressure	30224653	FALSE	757601	NA	NA	Ptau181	28247064	FALSE	3146	NA	NA
rs2395655	G	A	G	A	-0.1566	-0.003691	0.3882	0.401562	FALSE	FALSE	FALSE	7TyKtl	6	36645696	0.006558	-0.5628240317169869	0.5736	Deming2017ptau	TRUE	reported	NA	NA	NA	NA	NA	NA	NA	6	36645696	0.0211	-7.4218	1.077e-13	Evangelou2018pp	TRUE	reported	Jy6WF9	2	TRUE	5e-6	NA	NA	TRUE	Pulse Pressure	30224653	FALSE	757601	NA	NA	Ptau181	28247064	FALSE	3146	NA	NA
rs2413485	T	C	T	C	-0.1068	0.006218	0.6142	0.61848	FALSE	FALSE	FALSE	7TyKtl	22	38193920	0.0054009999999999996	1.15127	0.2497	Deming2017ptau	TRUE	reported	NA	NA	NA	NA	NA	NA	NA	22	38193920	0.021	-5.085714285714285	3.718e-7	Evangelou2018pp	TRUE	reported	Jy6WF9	2	TRUE	5e-6	NA	NA	TRUE	Pulse Pressure	30224653	FALSE	757601	NA	NA	Ptau181	28247064	FALSE	3146	NA	NA
rs2431108	C	T	C	T	-0.1172	-0.0081	0.3275	0.325771	FALSE	FALSE	FALSE	7TyKtl	5	103947968	0.006175	-1.311740890688259	0.1898	Deming2017ptau	TRUE	reported	NA	NA	NA	NA	NA	NA	NA	5	103947968	0.0219	-5.3516	9.155e-8	Evangelou2018pp	TRUE	reported	Jy6WF9	2	TRUE	5e-6	NA	NA	TRUE	Pulse Pressure	30224653	FALSE	757601	NA	NA	Ptau181	28247064	FALSE	3146	NA	NA
rs2434576	G	A	G	A	-0.1169	-0.0119	0.2884	0.255835	FALSE	FALSE	FALSE	7TyKtl	5	138917674	0.0058390000000000004	-2.038020208939887	0.041710000000000004	Deming2017ptau	TRUE	reported	NA	NA	NA	NA	NA	NA	NA	5	138917674	0.0229	-5.1048	3.225e-7	Evangelou2018pp	TRUE	reported	Jy6WF9	2	TRUE	5e-6	NA	NA	TRUE	Pulse Pressure	30224653	FALSE	757601	NA	NA	Ptau181	28247064	FALSE	3146	NA	NA
rs245828	A	G	A	G	0.102	0.007426	0.3081	0.266752	FALSE	FALSE	FALSE	7TyKtl	5	142414146	0.0056890000000000005	1.3053260678502372	0.1919	Deming2017ptau	TRUE	reported	NA	NA	NA	NA	NA	NA	NA	5	142414146	0.0222	4.594594594594594	4.561e-6	Evangelou2018pp	TRUE	reported	Jy6WF9	2	TRUE	5e-6	NA	NA	TRUE	Pulse Pressure	30224653	FALSE	757601	NA	NA	Ptau181	28247064	FALSE	3146	NA	NA
rs249232	G	A	G	A	0.0961	-0.008346	0.5983	0.591803	FALSE	FALSE	FALSE	7TyKtl	5	68091019	0.006004	-1.39007	0.1647	Deming2017ptau	TRUE	reported	TRUE	rs249232	rs249231	G	A	C	T	5	68090834	0.021	4.57619	4.458e-6	Evangelou2018pp	TRUE	reported	Jy6WF9	2	TRUE	5e-6	NA	NA	TRUE	Pulse Pressure	30224653	FALSE	757601	NA	NA	Ptau181	28247064	FALSE	3146	NA	NA
rs2493134	C	T	C	T	0.1344	-0.004007	0.4068	0.46793	FALSE	FALSE	FALSE	7TyKtl	1	230849359	0.005432	-0.7376656848306333	0.4608	Deming2017ptau	TRUE	reported	NA	NA	NA	NA	NA	NA	NA	1	230849359	0.0209	6.43062	1.351e-10	Evangelou2018pp	TRUE	reported	Jy6WF9	2	TRUE	5e-6	NA	NA	TRUE	Pulse Pressure	30224653	FALSE	757601	NA	NA	Ptau181	28247064	FALSE	3146	NA	NA
rs2493296	T	C	T	C	0.1894	0.0133	0.1424	0.1189	FALSE	FALSE	FALSE	7TyKtl	1	3327032	0.007612000000000001	1.7472411981082498	0.08067	Deming2017ptau	TRUE	reported	NA	NA	NA	NA	NA	NA	NA	1	3327032	0.03	6.313333333333334	2.6410000000000005e-10	Evangelou2018pp	TRUE	reported	Jy6WF9	2	TRUE	5e-6	NA	NA	TRUE	Pulse Pressure	30224653	FALSE	757601	NA	NA	Ptau181	28247064	FALSE	3146	NA	NA
rs2498323	A	G	A	G	0.2957	0.02509	0.0982	0.0612727	FALSE	FALSE	FALSE	7TyKtl	4	3451109	0.008937	2.80742978628175	0.005036	Deming2017ptau	TRUE	reported	NA	NA	NA	NA	NA	NA	NA	4	3451109	0.035	8.448571428571428	3.0719999999999997e-17	Evangelou2018pp	TRUE	reported	Jy6WF9	2	TRUE	5e-6	NA	NA	TRUE	Pulse Pressure	30224653	FALSE	757601	NA	NA	Ptau181	28247064	FALSE	3146	NA	NA
rs2499533	C	T	C	T	0.1068	0.002048	0.6557	0.646674	FALSE	FALSE	FALSE	7TyKtl	1	61880686	0.00569	0.35993000000000003	0.7190000000000001	Deming2017ptau	TRUE	reported	NA	NA	NA	NA	NA	NA	NA	1	61880686	0.0217	4.92166	8.852e-7	Evangelou2018pp	TRUE	reported	Jy6WF9	2	TRUE	5e-6	NA	NA	TRUE	Pulse Pressure	30224653	FALSE	757601	NA	NA	Ptau181	28247064	FALSE	3146	NA	NA
rs251252	C	T	C	T	-0.1249	-0.005855	0.6694	0.64812	FALSE	FALSE	FALSE	7TyKtl	5	172485959	0.005715	-1.0245	0.3057	Deming2017ptau	TRUE	reported	NA	NA	NA	NA	NA	NA	NA	5	172485959	0.022000000000000002	-5.67727	1.354e-8	Evangelou2018pp	TRUE	reported	Jy6WF9	2	TRUE	5e-6	NA	NA	TRUE	Pulse Pressure	30224653	FALSE	757601	NA	NA	Ptau181	28247064	FALSE	3146	NA	NA
rs2540951	G	A	G	A	-0.2243	-0.002198	0.3787	0.386099	FALSE	FALSE	FALSE	7TyKtl	2	65276736	0.005345	-0.4112254443405051	0.6809999999999999	Deming2017ptau	TRUE	reported	NA	NA	NA	NA	NA	NA	NA	2	65276736	0.021	-10.681	1.264e-26	Evangelou2018pp	TRUE	reported	Jy6WF9	2	TRUE	5e-6	NA	NA	TRUE	Pulse Pressure	30224653	FALSE	757601	NA	NA	Ptau181	28247064	FALSE	3146	NA	NA
rs256824	T	C	T	C	-0.1408	-0.004288	0.2707	0.336727	FALSE	FALSE	FALSE	7TyKtl	5	155933860	0.005956	-0.7199462726662189	0.4716	Deming2017ptau	TRUE	reported	NA	NA	NA	NA	NA	NA	NA	5	155933860	0.0232	-6.06896551724138	1.359e-9	Evangelou2018pp	TRUE	reported	Jy6WF9	2	TRUE	5e-6	NA	NA	TRUE	Pulse Pressure	30224653	FALSE	757601	NA	NA	Ptau181	28247064	FALSE	3146	NA	NA
rs2569880	A	C	A	C	-0.0993	0.008148	0.4442	0.416364	FALSE	FALSE	FALSE	7TyKtl	6	1613686	0.005933	1.3733355806505985	0.1698	Deming2017ptau	TRUE	reported	TRUE	rs2569880	rs2745599	A	C	G	A	6	1618966	0.0215	-4.618604651162791	3.7810000000000003e-6	Evangelou2018pp	TRUE	reported	Jy6WF9	2	TRUE	5e-6	NA	NA	TRUE	Pulse Pressure	30224653	FALSE	757601	NA	NA	Ptau181	28247064	FALSE	3146	NA	NA
rs2610990	G	A	G	A	0.1586	-6.049e-4	0.7364	0.747914	FALSE	FALSE	FALSE	7TyKtl	4	18008232	0.005815	-0.104024	0.9171	Deming2017ptau	TRUE	reported	NA	NA	NA	NA	NA	NA	NA	4	18008232	0.0233	6.80687	1.0550000000000002e-11	Evangelou2018pp	TRUE	reported	Jy6WF9	2	TRUE	5e-6	NA	NA	TRUE	Pulse Pressure	30224653	FALSE	757601	NA	NA	Ptau181	28247064	FALSE	3146	NA	NA
rs2620840	A	G	A	G	-0.1294	4.807e-4	0.2179	0.236506	FALSE	FALSE	FALSE	7TyKtl	19	5133464	0.006337	0.07585608332018305	0.9395	Deming2017ptau	TRUE	reported	TRUE	rs2620840	rs2620837	A	G	T	C	19	5130876	0.0255	-5.074509803921568	3.8549999999999995e-7	Evangelou2018pp	TRUE	reported	Jy6WF9	2	TRUE	5e-6	NA	NA	TRUE	Pulse Pressure	30224653	FALSE	757601	NA	NA	Ptau181	28247064	FALSE	3146	NA	NA
rs263017	G	A	G	A	-0.1356	-4.14e-4	0.5047	0.467528	FALSE	FALSE	FALSE	7TyKtl	3	183503017	0.005357	-0.0772821	0.9384	Deming2017ptau	TRUE	reported	NA	NA	NA	NA	NA	NA	NA	3	183503017	0.0204	-6.64706	3.23e-11	Evangelou2018pp	TRUE	reported	Jy6WF9	2	TRUE	5e-6	NA	NA	TRUE	Pulse Pressure	30224653	FALSE	757601	NA	NA	Ptau181	28247064	FALSE	3146	NA	NA
rs263532	C	T	C	T	-0.1186	-0.002637	0.4244	0.454843	FALSE	FALSE	FALSE	7TyKtl	1	2164116	0.005361	-0.4918858421936206	0.6229	Deming2017ptau	TRUE	reported	NA	NA	NA	NA	NA	NA	NA	1	2164116	0.0208	-5.70192	1.246e-8	Evangelou2018pp	TRUE	reported	Jy6WF9	2	TRUE	5e-6	NA	NA	TRUE	Pulse Pressure	30224653	FALSE	757601	NA	NA	Ptau181	28247064	FALSE	3146	NA	NA
rs2727268	G	A	G	A	-0.1962	-2.1519999999999997e-4	0.0695	0.0975119	FALSE	FALSE	FALSE	7TyKtl	11	61707645	0.01075	-0.02001860465116279	0.9840000000000001	Deming2017ptau	TRUE	reported	NA	NA	NA	NA	NA	NA	NA	11	61707645	0.0413	-4.75061	2.0709999999999997e-6	Evangelou2018pp	TRUE	reported	Jy6WF9	2	TRUE	5e-6	NA	NA	TRUE	Pulse Pressure	30224653	FALSE	757601	NA	NA	Ptau181	28247064	FALSE	3146	NA	NA
rs273956	G	A	G	A	0.1042	0.001401	0.5739	0.605455	FALSE	FALSE	FALSE	7TyKtl	7	137603546	0.005906000000000001	0.237216	0.8124	Deming2017ptau	TRUE	reported	TRUE	rs273956	rs273954	G	A	C	A	7	137603188	0.021	4.9619	6.993e-7	Evangelou2018pp	TRUE	reported	Jy6WF9	2	TRUE	5e-6	NA	NA	TRUE	Pulse Pressure	30224653	FALSE	757601	NA	NA	Ptau181	28247064	FALSE	3146	NA	NA
rs2820443	C	T	C	T	-0.1857	0.009085	0.2911	0.264706	FALSE	FALSE	FALSE	7TyKtl	1	219753509	0.005988	1.517201068804275	0.1293	Deming2017ptau	TRUE	reported	NA	NA	NA	NA	NA	NA	NA	1	219753509	0.0224	-8.29018	1.297e-16	Evangelou2018pp	TRUE	reported	Jy6WF9	2	TRUE	5e-6	NA	NA	TRUE	Pulse Pressure	30224653	FALSE	757601	NA	NA	Ptau181	28247064	FALSE	3146	NA	NA
rs2834440	A	G	A	G	0.1174	2.768e-4	0.6204	0.663699	FALSE	FALSE	FALSE	7TyKtl	21	35690499	0.005374	0.0515073	0.9589	Deming2017ptau	TRUE	reported	NA	NA	NA	NA	NA	NA	NA	21	35690499	0.021	5.59047619047619	2.274e-8	Evangelou2018pp	TRUE	reported	Jy6WF9	2	TRUE	5e-6	NA	NA	TRUE	Pulse Pressure	30224653	FALSE	757601	NA	NA	Ptau181	28247064	FALSE	3146	NA	NA
rs28418670	C	G	C	G	-0.1335	-0.004523	0.4395	0.45149	FALSE	TRUE	TRUE	7TyKtl	4	77371434	0.005383	-0.8402377856214007	0.4008	Deming2017ptau	TRUE	reported	NA	NA	NA	NA	NA	NA	NA	4	77371434	0.0206	-6.480582524271845	8.685e-11	Evangelou2018pp	TRUE	reported	Jy6WF9	2	FALSE	5e-6	NA	NA	NA	Pulse Pressure	30224653	FALSE	757601	NA	NA	Ptau181	28247064	FALSE	3146	NA	NA
rs28499085	G	A	G	A	-0.1569	0.0111	0.2746	0.286702	FALSE	FALSE	FALSE	7TyKtl	8	110107161	0.006548999999999999	1.6949152542372885	0.09009	Deming2017ptau	TRUE	reported	NA	NA	NA	NA	NA	NA	NA	8	110107161	0.023	-6.82174	9.35e-12	Evangelou2018pp	TRUE	reported	Jy6WF9	2	TRUE	5e-6	NA	NA	TRUE	Pulse Pressure	30224653	FALSE	757601	NA	NA	Ptau181	28247064	FALSE	3146	NA	NA
rs28572357	C	A	C	A	0.1504	0.0018850000000000002	0.3971	0.447426	FALSE	FALSE	FALSE	7TyKtl	19	31867447	0.005507	0.34229162883602693	0.7321	Deming2017ptau	TRUE	reported	NA	NA	NA	NA	NA	NA	NA	19	31867447	0.0209	7.19617	6.826e-13	Evangelou2018pp	TRUE	reported	Jy6WF9	2	TRUE	5e-6	NA	NA	TRUE	Pulse Pressure	30224653	FALSE	757601	NA	NA	Ptau181	28247064	FALSE	3146	NA	NA
rs28651151	G	T	G	T	-0.1448	-0.004817	0.2752	0.305717	FALSE	FALSE	FALSE	7TyKtl	16	83413352	0.005915999999999999	-0.8142325895875593	0.4156	Deming2017ptau	TRUE	reported	NA	NA	NA	NA	NA	NA	NA	16	83413352	0.0231	-6.2684	3.5889999999999997e-10	Evangelou2018pp	TRUE	reported	Jy6WF9	2	TRUE	5e-6	NA	NA	TRUE	Pulse Pressure	30224653	FALSE	757601	NA	NA	Ptau181	28247064	FALSE	3146	NA	NA
rs28702684	C	G	C	G	-0.1347	-0.0021739999999999997	0.4977	0.457273	FALSE	TRUE	TRUE	7TyKtl	4	38395515	0.005267	-0.4127586861591038	0.6798	Deming2017ptau	TRUE	reported	NA	NA	NA	NA	NA	NA	NA	4	38395515	0.0205	-6.570731707317072	4.757e-11	Evangelou2018pp	TRUE	reported	Jy6WF9	2	FALSE	5e-6	NA	NA	NA	Pulse Pressure	30224653	FALSE	757601	NA	NA	Ptau181	28247064	FALSE	3146	NA	NA
rs2953930	T	C	T	C	0.1712	0.002188	0.1324	0.107221	FALSE	FALSE	FALSE	7TyKtl	8	34150243	0.007932999999999999	0.27580990797932686	0.7827	Deming2017ptau	TRUE	reported	NA	NA	NA	NA	NA	NA	NA	8	34150243	0.0304	5.63157894736842	1.756e-8	Evangelou2018pp	TRUE	reported	Jy6WF9	2	TRUE	5e-6	NA	NA	TRUE	Pulse Pressure	30224653	FALSE	757601	NA	NA	Ptau181	28247064	FALSE	3146	NA	NA
rs2969036	G	T	G	T	-0.1308	-0.006116	0.693	0.731052	FALSE	FALSE	FALSE	7TyKtl	7	2529410	0.005967	-1.02497	0.3055	Deming2017ptau	TRUE	reported	TRUE	rs2969036	rs2906140	G	T	A	G	7	2534901	0.023	-5.68696	1.357e-8	Evangelou2018pp	TRUE	reported	Jy6WF9	2	TRUE	5e-6	NA	NA	TRUE	Pulse Pressure	30224653	FALSE	757601	NA	NA	Ptau181	28247064	FALSE	3146	NA	NA
rs2971669	T	C	T	C	0.1357	-0.00283	0.219	0.164793	FALSE	FALSE	FALSE	7TyKtl	7	44231778	0.006594	-0.4291780406430088	0.6679	Deming2017ptau	TRUE	reported	NA	NA	NA	NA	NA	NA	NA	7	44231778	0.0251	5.4063745019920315	6.271e-8	Evangelou2018pp	TRUE	reported	Jy6WF9	2	TRUE	5e-6	NA	NA	TRUE	Pulse Pressure	30224653	FALSE	757601	NA	NA	Ptau181	28247064	FALSE	3146	NA	NA
rs2973133	G	A	G	A	0.1068	0.005299	0.4243	0.430055	FALSE	FALSE	FALSE	7TyKtl	5	119786253	0.005808	0.912362258953168	0.3617	Deming2017ptau	TRUE	reported	NA	NA	NA	NA	NA	NA	NA	5	119786253	0.0207	5.15942	2.453e-7	Evangelou2018pp	TRUE	reported	Jy6WF9	2	TRUE	5e-6	NA	NA	TRUE	Pulse Pressure	30224653	FALSE	757601	NA	NA	Ptau181	28247064	FALSE	3146	NA	NA
rs2978456	C	T	C	T	0.1781	-0.01623	0.4487	0.424872	FALSE	FALSE	FALSE	7TyKtl	8	42324765	0.006554000000000001	-2.4763503204150137	0.013380000000000001	Deming2017ptau	TRUE	reported	NA	NA	NA	NA	NA	NA	NA	8	42324765	0.0212	8.40094	5.143e-17	Evangelou2018pp	TRUE	reported	Jy6WF9	2	TRUE	5e-6	NA	NA	TRUE	Pulse Pressure	30224653	FALSE	757601	NA	NA	Ptau181	28247064	FALSE	3146	NA	NA
rs2983896	A	G	A	G	0.2127	-0.01039	0.2185	0.215142	FALSE	FALSE	FALSE	7TyKtl	6	97029871	0.0062840000000000005	-1.6534054742202418	0.09823	Deming2017ptau	TRUE	reported	NA	NA	NA	NA	NA	NA	NA	6	97029871	0.0249	8.542168674698795	1.2590000000000002e-17	Evangelou2018pp	TRUE	reported	Jy6WF9	2	TRUE	5e-6	NA	NA	TRUE	Pulse Pressure	30224653	FALSE	757601	NA	NA	Ptau181	28247064	FALSE	3146	NA	NA
rs2997336	A	G	A	G	-0.1017	0.004669	0.5363	0.504773	FALSE	FALSE	FALSE	7TyKtl	1	41868738	0.005375	0.868651	0.3851	Deming2017ptau	TRUE	reported	NA	NA	NA	NA	NA	NA	NA	1	41868738	0.0206	-4.936893203883495	7.785999999999999e-7	Evangelou2018pp	TRUE	reported	Jy6WF9	2	TRUE	5e-6	NA	NA	TRUE	Pulse Pressure	30224653	FALSE	757601	NA	NA	Ptau181	28247064	FALSE	3146	NA	NA
rs3006576	C	T	C	T	-0.1923	-0.002612	0.296	0.272694	FALSE	FALSE	FALSE	7TyKtl	10	31244928	0.005925	-0.4408438818565401	0.6593	Deming2017ptau	TRUE	reported	NA	NA	NA	NA	NA	NA	NA	10	31244928	0.0224	-8.58482	9.05e-18	Evangelou2018pp	TRUE	reported	Jy6WF9	2	TRUE	5e-6	NA	NA	TRUE	Pulse Pressure	30224653	FALSE	757601	NA	NA	Ptau181	28247064	FALSE	3146	NA	NA
rs30232	A	G	A	G	-0.1234	0.008037	0.5825	0.595385	FALSE	FALSE	FALSE	7TyKtl	16	14401962	0.006739	1.19261	0.2332	Deming2017ptau	TRUE	reported	NA	NA	NA	NA	NA	NA	NA	16	14401962	0.0209	-5.904306220095694	3.37e-9	Evangelou2018pp	TRUE	reported	Jy6WF9	2	TRUE	5e-6	NA	NA	TRUE	Pulse Pressure	30224653	FALSE	757601	NA	NA	Ptau181	28247064	FALSE	3146	NA	NA
rs307359	G	A	G	A	0.3344	0.004156	0.9312	0.933966	FALSE	FALSE	FALSE	7TyKtl	1	1280014	0.01264	0.328797	0.7424	Deming2017ptau	TRUE	reported	NA	NA	NA	NA	NA	NA	NA	1	1280014	0.0442	7.56561	3.923e-14	Evangelou2018pp	TRUE	reported	Jy6WF9	2	TRUE	5e-6	NA	NA	TRUE	Pulse Pressure	30224653	FALSE	757601	NA	NA	Ptau181	28247064	FALSE	3146	NA	NA
rs3098186	T	C	T	C	-0.1735	-0.002753	0.5156	0.490927	FALSE	FALSE	FALSE	7TyKtl	15	50810621	0.005456	-0.504582	0.6138	Deming2017ptau	TRUE	reported	NA	NA	NA	NA	NA	NA	NA	15	50810621	0.0207	-8.381642512077294	4.4030000000000004e-17	Evangelou2018pp	TRUE	reported	Jy6WF9	2	TRUE	5e-6	NA	NA	TRUE	Pulse Pressure	30224653	FALSE	757601	NA	NA	Ptau181	28247064	FALSE	3146	NA	NA
rs3134950	A	C	A	C	0.2928	7.735e-5	0.6242	0.635244	FALSE	FALSE	FALSE	7TyKtl	6	32136547	0.005947	0.0130066	0.9896	Deming2017ptau	TRUE	reported	TRUE	rs3134950	rs1061808	A	C	G	T	6	32127477	0.0222	13.18918918918919	8.155e-40	Evangelou2018pp	TRUE	reported	Jy6WF9	2	TRUE	5e-6	NA	NA	TRUE	Pulse Pressure	30224653	FALSE	757601	NA	NA	Ptau181	28247064	FALSE	3146	NA	NA
rs315399	A	C	A	C	0.1189	0.005563	0.7865	0.781103	FALSE	FALSE	FALSE	7TyKtl	4	73746419	0.006483	0.85809	0.3909	Deming2017ptau	TRUE	reported	NA	NA	NA	NA	NA	NA	NA	4	73746419	0.025	4.756	1.934e-6	Evangelou2018pp	TRUE	reported	Jy6WF9	2	TRUE	5e-6	NA	NA	TRUE	Pulse Pressure	30224653	FALSE	757601	NA	NA	Ptau181	28247064	FALSE	3146	NA	NA
rs3191402	A	G	A	G	-0.105	-0.005717	0.4071	0.347763	FALSE	FALSE	FALSE	7TyKtl	15	59429160	0.006055	-0.9441783649876135	0.3451	Deming2017ptau	TRUE	reported	NA	NA	NA	NA	NA	NA	NA	15	59429160	0.0211	-4.976303317535545	6.872e-7	Evangelou2018pp	TRUE	reported	Jy6WF9	2	TRUE	5e-6	NA	NA	TRUE	Pulse Pressure	30224653	FALSE	757601	NA	NA	Ptau181	28247064	FALSE	3146	NA	NA
rs340219	C	T	C	T	-0.1049	-0.005553	0.6081	0.620827	FALSE	FALSE	FALSE	7TyKtl	13	60470372	0.005454	-1.01815	0.3087	Deming2017ptau	TRUE	reported	NA	NA	NA	NA	NA	NA	NA	13	60470372	0.021	-4.99524	6.106e-7	Evangelou2018pp	TRUE	reported	Jy6WF9	2	TRUE	5e-6	NA	NA	TRUE	Pulse Pressure	30224653	FALSE	757601	NA	NA	Ptau181	28247064	FALSE	3146	NA	NA
rs34277534	A	G	A	G	0.1371	-0.004758	0.8378	0.830555	FALSE	FALSE	FALSE	7TyKtl	8	78803394	0.007199	-0.660925	0.5087	Deming2017ptau	TRUE	reported	NA	NA	NA	NA	NA	NA	NA	8	78803394	0.0278	4.931654676258993	8.068e-7	Evangelou2018pp	TRUE	reported	Jy6WF9	2	TRUE	5e-6	NA	NA	TRUE	Pulse Pressure	30224653	FALSE	757601	NA	NA	Ptau181	28247064	FALSE	3146	NA	NA
rs34294937	A	T	A	T	0.1293	0.002374	0.2177	0.211874	FALSE	TRUE	FALSE	7TyKtl	16	49883927	0.006642	0.35742246311352	0.7207	Deming2017ptau	TRUE	reported	NA	NA	NA	NA	NA	NA	NA	16	49883927	0.0252	5.1309523809523805	2.9e-7	Evangelou2018pp	TRUE	reported	Jy6WF9	2	TRUE	5e-6	NA	NA	TRUE	Pulse Pressure	30224653	FALSE	757601	NA	NA	Ptau181	28247064	FALSE	3146	NA	NA
rs34413141	A	T	A	T	-0.162	-0.004715	0.1824	0.153483	FALSE	TRUE	FALSE	7TyKtl	18	777282	0.006802	-0.6931784769185533	0.4882	Deming2017ptau	TRUE	reported	NA	NA	NA	NA	NA	NA	NA	18	777282	0.0267	-6.067415730337078	1.385e-9	Evangelou2018pp	TRUE	reported	Jy6WF9	2	TRUE	5e-6	NA	NA	TRUE	Pulse Pressure	30224653	FALSE	757601	NA	NA	Ptau181	28247064	FALSE	3146	NA	NA
rs34493126	G	A	G	A	-0.1012	4.956e-4	0.3756	0.377996	FALSE	FALSE	FALSE	7TyKtl	2	105992862	0.005535	0.08953929539295394	0.9287	Deming2017ptau	TRUE	reported	NA	NA	NA	NA	NA	NA	NA	2	105992862	0.0211	-4.79621	1.566e-6	Evangelou2018pp	TRUE	reported	Jy6WF9	2	TRUE	5e-6	NA	NA	TRUE	Pulse Pressure	30224653	FALSE	757601	NA	NA	Ptau181	28247064	FALSE	3146	NA	NA
rs34587684	T	C	T	C	0.1448	-0.005954	0.2042	0.172101	FALSE	FALSE	FALSE	7TyKtl	9	85076420	0.006841	-0.8703405934804853	0.3842	Deming2017ptau	TRUE	reported	NA	NA	NA	NA	NA	NA	NA	9	85076420	0.0254	5.700787401574804	1.146e-8	Evangelou2018pp	TRUE	reported	Jy6WF9	2	TRUE	5e-6	NA	NA	TRUE	Pulse Pressure	30224653	FALSE	757601	NA	NA	Ptau181	28247064	FALSE	3146	NA	NA
rs34630398	T	C	T	C	0.2188	0.003622	0.065	0.0503623	FALSE	FALSE	FALSE	7TyKtl	6	7140380	0.01208	0.2998344370860927	0.7644	Deming2017ptau	TRUE	reported	NA	NA	NA	NA	NA	NA	NA	6	7140380	0.0426	5.136150234741784	2.802e-7	Evangelou2018pp	TRUE	reported	Jy6WF9	2	TRUE	5e-6	NA	NA	TRUE	Pulse Pressure	30224653	FALSE	757601	NA	NA	Ptau181	28247064	FALSE	3146	NA	NA
rs34917849	C	G	C	G	0.2846	0.0034579999999999997	0.127	0.123538	FALSE	TRUE	FALSE	7TyKtl	8	95278307	0.007837	0.44124027051167536	0.659	Deming2017ptau	TRUE	reported	NA	NA	NA	NA	NA	NA	NA	8	95278307	0.0308	9.24025974025974	2.52e-20	Evangelou2018pp	TRUE	reported	Jy6WF9	2	TRUE	5e-6	NA	NA	TRUE	Pulse Pressure	30224653	FALSE	757601	NA	NA	Ptau181	28247064	FALSE	3146	NA	NA
rs351260	A	G	A	G	0.1025	-0.005898	0.3379	0.34791299999999997	FALSE	FALSE	FALSE	7TyKtl	5	141309824	0.005725	-1.0302183406113536	0.303	Deming2017ptau	TRUE	reported	NA	NA	NA	NA	NA	NA	NA	5	141309824	0.0217	4.723502304147465	2.28e-6	Evangelou2018pp	TRUE	reported	Jy6WF9	2	TRUE	5e-6	NA	NA	TRUE	Pulse Pressure	30224653	FALSE	757601	NA	NA	Ptau181	28247064	FALSE	3146	NA	NA
rs35429	G	A	G	A	-0.1777	0.0022760000000000002	0.3869	0.374863	FALSE	FALSE	FALSE	7TyKtl	12	115555867	0.005408	0.42085798816568054	0.6738	Deming2017ptau	TRUE	reported	NA	NA	NA	NA	NA	NA	NA	12	115555867	0.0212	-8.38208	4.943e-17	Evangelou2018pp	TRUE	reported	Jy6WF9	2	TRUE	5e-6	NA	NA	TRUE	Pulse Pressure	30224653	FALSE	757601	NA	NA	Ptau181	28247064	FALSE	3146	NA	NA
rs35680304	T	C	T	C	0.1848	0.007788	0.593	0.580487	FALSE	FALSE	FALSE	7TyKtl	7	130973495	0.006006	1.2967	0.1949	Deming2017ptau	TRUE	reported	NA	NA	NA	NA	NA	NA	NA	7	130973495	0.021	8.799999999999999	1.5949999999999998e-18	Evangelou2018pp	TRUE	reported	Jy6WF9	2	TRUE	5e-6	NA	NA	TRUE	Pulse Pressure	30224653	FALSE	757601	NA	NA	Ptau181	28247064	FALSE	3146	NA	NA
rs365990	G	A	G	A	-0.3079	-0.006834000000000001	0.3663	0.319322	FALSE	FALSE	FALSE	7TyKtl	14	23861811	0.005516	-1.2389412617839015	0.2155	Deming2017ptau	TRUE	reported	NA	NA	NA	NA	NA	NA	NA	14	23861811	0.0213	-14.4554	1.7510000000000001e-47	Evangelou2018pp	TRUE	reported	Jy6WF9	2	TRUE	5e-6	NA	NA	TRUE	Pulse Pressure	30224653	FALSE	757601	NA	NA	Ptau181	28247064	FALSE	3146	NA	NA
rs37060	A	G	A	G	0.1489	0.005607	0.2465	0.27939	FALSE	FALSE	FALSE	7TyKtl	16	58566304	0.006188	0.9061085972850679	0.365	Deming2017ptau	TRUE	reported	NA	NA	NA	NA	NA	NA	NA	16	58566304	0.0237	6.282700421940929	3.1219999999999997e-10	Evangelou2018pp	TRUE	reported	Jy6WF9	2	TRUE	5e-6	NA	NA	TRUE	Pulse Pressure	30224653	FALSE	757601	NA	NA	Ptau181	28247064	FALSE	3146	NA	NA
rs3742182	T	C	T	C	-0.1863	0.002923	0.8101	0.786987	FALSE	FALSE	FALSE	7TyKtl	13	111375132	0.0068650000000000004	0.425783	0.6703	Deming2017ptau	TRUE	reported	NA	NA	NA	NA	NA	NA	NA	13	111375132	0.0261	-7.137931034482758	9.001e-13	Evangelou2018pp	TRUE	reported	Jy6WF9	2	TRUE	5e-6	NA	NA	TRUE	Pulse Pressure	30224653	FALSE	757601	NA	NA	Ptau181	28247064	FALSE	3146	NA	NA
rs3753802	T	C	T	C	0.1161	-0.003822	0.6028	0.607313	FALSE	FALSE	FALSE	7TyKtl	1	180140096	0.005514	-0.693145	0.4882	Deming2017ptau	TRUE	reported	NA	NA	NA	NA	NA	NA	NA	1	180140096	0.0209	5.555023923444976	2.7110000000000003e-8	Evangelou2018pp	TRUE	reported	Jy6WF9	2	TRUE	5e-6	NA	NA	TRUE	Pulse Pressure	30224653	FALSE	757601	NA	NA	Ptau181	28247064	FALSE	3146	NA	NA
rs3760994	A	G	A	G	-0.14400000000000002	-0.0024980000000000002	0.4916	0.429565	FALSE	FALSE	FALSE	7TyKtl	19	1435771	0.006406	-0.3899469247580394	0.6966	Deming2017ptau	TRUE	reported	NA	NA	NA	NA	NA	NA	NA	19	1435771	0.0218	-6.605504587155964	4.268e-11	Evangelou2018pp	TRUE	reported	Jy6WF9	2	TRUE	5e-6	NA	NA	TRUE	Pulse Pressure	30224653	FALSE	757601	NA	NA	Ptau181	28247064	FALSE	3146	NA	NA
rs3762947	G	A	G	A	0.1325	-0.0072510000000000005	0.1757	0.182543	FALSE	FALSE	FALSE	7TyKtl	4	107236648	0.007178	-1.0101699637782111	0.3125	Deming2017ptau	TRUE	reported	NA	NA	NA	NA	NA	NA	NA	4	107236648	0.0269	4.92565	8.334999999999999e-7	Evangelou2018pp	TRUE	reported	Jy6WF9	2	TRUE	5e-6	NA	NA	TRUE	Pulse Pressure	30224653	FALSE	757601	NA	NA	Ptau181	28247064	FALSE	3146	NA	NA
rs3780190	G	A	G	A	0.1406	-0.005439	0.5365	0.496529	FALSE	FALSE	FALSE	7TyKtl	9	139099073	0.005342	-1.01816	0.3086	Deming2017ptau	TRUE	reported	NA	NA	NA	NA	NA	NA	NA	9	139099073	0.0208	6.75962	1.353e-11	Evangelou2018pp	TRUE	reported	Jy6WF9	2	TRUE	5e-6	NA	NA	TRUE	Pulse Pressure	30224653	FALSE	757601	NA	NA	Ptau181	28247064	FALSE	3146	NA	NA
rs3784790	C	G	C	G	-0.1544	-0.008929	0.7324	0.677273	FALSE	TRUE	FALSE	7TyKtl	15	75081745	0.00601	-1.48569	0.1375	Deming2017ptau	TRUE	reported	NA	NA	NA	NA	NA	NA	NA	15	75081745	0.0231	-6.683982683982685	2.368e-11	Evangelou2018pp	TRUE	reported	Jy6WF9	2	TRUE	5e-6	NA	NA	TRUE	Pulse Pressure	30224653	FALSE	757601	NA	NA	Ptau181	28247064	FALSE	3146	NA	NA
rs3796205	C	G	C	G	-0.1211	0.003011	0.357	0.408694	FALSE	TRUE	FALSE	7TyKtl	3	124639344	0.005571	0.5404774726260994	0.5889	Deming2017ptau	TRUE	reported	NA	NA	NA	NA	NA	NA	NA	3	124639344	0.0216	-5.606481481481481	2.031e-8	Evangelou2018pp	TRUE	reported	Jy6WF9	2	TRUE	5e-6	NA	NA	TRUE	Pulse Pressure	30224653	FALSE	757601	NA	NA	Ptau181	28247064	FALSE	3146	NA	NA
rs3819532	C	T	C	T	0.1337	0.007316	0.6088	0.636116	FALSE	FALSE	FALSE	7TyKtl	12	2436837	0.005425999999999999	1.34832	0.1777	Deming2017ptau	TRUE	reported	NA	NA	NA	NA	NA	NA	NA	12	2436837	0.0209	6.39713	1.4519999999999997e-10	Evangelou2018pp	TRUE	reported	Jy6WF9	2	TRUE	5e-6	NA	NA	TRUE	Pulse Pressure	30224653	FALSE	757601	NA	NA	Ptau181	28247064	FALSE	3146	NA	NA
rs3827920	T	G	T	G	-0.1092	-0.0054399999999999995	0.3377	0.347217	FALSE	FALSE	FALSE	7TyKtl	14	22869599	0.005601	-0.9712551330119621	0.3315	Deming2017ptau	TRUE	reported	NA	NA	NA	NA	NA	NA	NA	14	22869599	0.0216	-5.055555555555555	4.1039999999999997e-7	Evangelou2018pp	TRUE	reported	Jy6WF9	2	TRUE	5e-6	NA	NA	TRUE	Pulse Pressure	30224653	FALSE	757601	NA	NA	Ptau181	28247064	FALSE	3146	NA	NA
rs3845811	G	C	G	C	0.1613	0.009009	0.4339	0.408726	FALSE	TRUE	TRUE	7TyKtl	2	208521512	0.006404000000000001	1.406777014366021	0.1597	Deming2017ptau	TRUE	reported	NA	NA	NA	NA	NA	NA	NA	2	208521512	0.021	7.68095	1.582e-14	Evangelou2018pp	TRUE	reported	Jy6WF9	2	FALSE	5e-6	NA	NA	NA	Pulse Pressure	30224653	FALSE	757601	NA	NA	Ptau181	28247064	FALSE	3146	NA	NA
rs385437	G	A	G	A	-0.1626	4.598e-4	0.1397	0.184688	FALSE	FALSE	FALSE	7TyKtl	1	86822231	0.007893	0.05825414924616749	0.9536	Deming2017ptau	TRUE	reported	NA	NA	NA	NA	NA	NA	NA	1	86822231	0.0297	-5.47475	4.511e-8	Evangelou2018pp	TRUE	reported	Jy6WF9	2	TRUE	5e-6	NA	NA	TRUE	Pulse Pressure	30224653	FALSE	757601	NA	NA	Ptau181	28247064	FALSE	3146	NA	NA
rs3913371	C	T	C	T	-0.1159	-5.14e-4	0.7887	0.758652	FALSE	FALSE	FALSE	7TyKtl	3	152042244	0.007317000000000001	-0.0702474	0.9440000000000001	Deming2017ptau	TRUE	reported	NA	NA	NA	NA	NA	NA	NA	3	152042244	0.0252	-4.59921	4.2000000000000004e-6	Evangelou2018pp	TRUE	reported	Jy6WF9	2	TRUE	5e-6	NA	NA	TRUE	Pulse Pressure	30224653	FALSE	757601	NA	NA	Ptau181	28247064	FALSE	3146	NA	NA
rs3915425	C	T	C	T	-0.1913	-0.0018280000000000002	0.3182	0.319753	FALSE	FALSE	FALSE	7TyKtl	16	15912544	0.005647999999999999	-0.32365439093484427	0.7463	Deming2017ptau	TRUE	reported	NA	NA	NA	NA	NA	NA	NA	16	15912544	0.022000000000000002	-8.69545	3.999e-18	Evangelou2018pp	TRUE	reported	Jy6WF9	2	TRUE	5e-6	NA	NA	TRUE	Pulse Pressure	30224653	FALSE	757601	NA	NA	Ptau181	28247064	FALSE	3146	NA	NA
rs4030390	G	C	G	C	0.1047	0.003818	0.5664	0.577147	FALSE	TRUE	TRUE	7TyKtl	16	86436539	0.005915999999999999	0.645368	0.5187	Deming2017ptau	TRUE	reported	NA	NA	NA	NA	NA	NA	NA	16	86436539	0.021	4.98571	5.819e-7	Evangelou2018pp	TRUE	reported	Jy6WF9	2	FALSE	5e-6	NA	NA	NA	Pulse Pressure	30224653	FALSE	757601	NA	NA	Ptau181	28247064	FALSE	3146	NA	NA
rs4075289	T	G	T	G	0.1539	-0.003601	0.707	0.72449	FALSE	FALSE	FALSE	7TyKtl	11	830670	0.006164	-0.584199	0.5591	Deming2017ptau	TRUE	reported	NA	NA	NA	NA	NA	NA	NA	11	830670	0.0233	6.605150214592275	4.1200000000000004e-11	Evangelou2018pp	TRUE	reported	Jy6WF9	2	TRUE	5e-6	NA	NA	TRUE	Pulse Pressure	30224653	FALSE	757601	NA	NA	Ptau181	28247064	FALSE	3146	NA	NA
rs4076789	A	G	A	G	-0.1281	-0.013909999999999999	0.2659	0.317357	FALSE	FALSE	FALSE	7TyKtl	4	15372325	0.006176	-2.252266839378238	0.02437	Deming2017ptau	TRUE	reported	NA	NA	NA	NA	NA	NA	NA	4	15372325	0.0231	-5.545454545454545	2.927e-8	Evangelou2018pp	TRUE	reported	Jy6WF9	2	TRUE	5e-6	NA	NA	TRUE	Pulse Pressure	30224653	FALSE	757601	NA	NA	Ptau181	28247064	FALSE	3146	NA	NA
rs4077158	C	T	C	T	0.1013	-0.006007	0.5292	0.562886	FALSE	FALSE	FALSE	7TyKtl	3	133942941	0.005261	-1.1418	0.2537	Deming2017ptau	TRUE	reported	NA	NA	NA	NA	NA	NA	NA	3	133942941	0.0205	4.94146	7.376e-7	Evangelou2018pp	TRUE	reported	Jy6WF9	2	TRUE	5e-6	NA	NA	TRUE	Pulse Pressure	30224653	FALSE	757601	NA	NA	Ptau181	28247064	FALSE	3146	NA	NA
rs42377	A	G	A	G	-0.3175	-0.004148	0.3044	0.328613	FALSE	FALSE	FALSE	7TyKtl	7	92243672	0.005769	-0.719015427283758	0.4723	Deming2017ptau	TRUE	reported	NA	NA	NA	NA	NA	NA	NA	7	92243672	0.0225	-14.111111111111112	2.417e-45	Evangelou2018pp	TRUE	reported	Jy6WF9	2	TRUE	5e-6	NA	NA	TRUE	Pulse Pressure	30224653	FALSE	757601	NA	NA	Ptau181	28247064	FALSE	3146	NA	NA
rs4245599	G	A	G	A	0.1548	-3.031e-4	0.5421	0.478922	FALSE	FALSE	FALSE	7TyKtl	10	60365755	0.005640999999999999	-0.0537316	0.9572	Deming2017ptau	TRUE	reported	NA	NA	NA	NA	NA	NA	NA	10	60365755	0.0207	7.47826	7.699999999999999e-14	Evangelou2018pp	TRUE	reported	Jy6WF9	2	TRUE	5e-6	NA	NA	TRUE	Pulse Pressure	30224653	FALSE	757601	NA	NA	Ptau181	28247064	FALSE	3146	NA	NA
rs4287430	T	A	T	A	0.1143	0.003976	0.5619	0.586727	FALSE	TRUE	TRUE	7TyKtl	13	94419023	0.005435	0.731555	0.4645	Deming2017ptau	TRUE	reported	TRUE	rs4287430	rs4597178	T	A	T	C	13	94417872	0.0209	5.4689	4.5519999999999993e-8	Evangelou2018pp	TRUE	reported	Jy6WF9	2	FALSE	5e-6	NA	NA	NA	Pulse Pressure	30224653	FALSE	757601	NA	NA	Ptau181	28247064	FALSE	3146	NA	NA
rs4304924	A	G	A	G	-0.1198	0.002152	0.5677	0.542233	FALSE	FALSE	FALSE	7TyKtl	13	79238114	0.005944	0.362046	0.7174	Deming2017ptau	TRUE	reported	TRUE	rs4304924	rs9318571	A	G	A	G	13	79238925	0.0208	-5.759615384615385	8.668e-9	Evangelou2018pp	TRUE	reported	Jy6WF9	2	TRUE	5e-6	NA	NA	TRUE	Pulse Pressure	30224653	FALSE	757601	NA	NA	Ptau181	28247064	FALSE	3146	NA	NA
rs4347920	C	A	C	A	0.1263	-0.001644	0.5966	0.606364	FALSE	FALSE	FALSE	7TyKtl	20	6668823	0.0067599999999999995	-0.243195	0.8079	Deming2017ptau	TRUE	reported	NA	NA	NA	NA	NA	NA	NA	20	6668823	0.0211	5.98578	2.226e-9	Evangelou2018pp	TRUE	reported	Jy6WF9	2	TRUE	5e-6	NA	NA	TRUE	Pulse Pressure	30224653	FALSE	757601	NA	NA	Ptau181	28247064	FALSE	3146	NA	NA
rs4360494	C	G	C	G	0.2978	-0.00376	0.5513	0.590611	FALSE	TRUE	TRUE	7TyKtl	1	38455891	0.006436	-0.584214	0.5592	Deming2017ptau	TRUE	reported	NA	NA	NA	NA	NA	NA	NA	1	38455891	0.0215	13.851162790697677	1.29e-43	Evangelou2018pp	TRUE	reported	Jy6WF9	2	FALSE	5e-6	NA	NA	NA	Pulse Pressure	30224653	FALSE	757601	NA	NA	Ptau181	28247064	FALSE	3146	NA	NA
rs439523	C	T	C	T	0.1041	-0.005625	0.5179	0.420327	FALSE	FALSE	FALSE	7TyKtl	19	49236102	0.0053479999999999995	-1.0518	0.2929	Deming2017ptau	TRUE	reported	NA	NA	NA	NA	NA	NA	NA	19	49236102	0.0206	5.0534	4.1939999999999996e-7	Evangelou2018pp	TRUE	reported	Jy6WF9	2	TRUE	5e-6	NA	NA	TRUE	Pulse Pressure	30224653	FALSE	757601	NA	NA	Ptau181	28247064	FALSE	3146	NA	NA
rs4440615	A	G	A	G	-0.2492	0.002495	0.632	0.6318	FALSE	FALSE	FALSE	7TyKtl	8	141057641	0.006031	0.413696	0.6791	Deming2017ptau	TRUE	reported	NA	NA	NA	NA	NA	NA	NA	8	141057641	0.0212	-11.754716981132075	8.224e-32	Evangelou2018pp	TRUE	reported	Jy6WF9	2	TRUE	5e-6	NA	NA	TRUE	Pulse Pressure	30224653	FALSE	757601	NA	NA	Ptau181	28247064	FALSE	3146	NA	NA
rs4441458	C	T	C	T	0.1289	-0.001723	0.7171	0.70287	FALSE	FALSE	FALSE	7TyKtl	2	228293218	0.005852	-0.294429	0.7684	Deming2017ptau	TRUE	reported	NA	NA	NA	NA	NA	NA	NA	2	228293218	0.0227	5.67841	1.42e-8	Evangelou2018pp	TRUE	reported	Jy6WF9	2	TRUE	5e-6	NA	NA	TRUE	Pulse Pressure	30224653	FALSE	757601	NA	NA	Ptau181	28247064	FALSE	3146	NA	NA
rs4491476	A	G	A	G	-0.1678	-0.0077859999999999995	0.4097	0.342066	FALSE	FALSE	FALSE	7TyKtl	15	79157405	0.005499	-1.415893798872522	0.1569	Deming2017ptau	TRUE	reported	NA	NA	NA	NA	NA	NA	NA	15	79157405	0.0211	-7.95260663507109	1.886e-15	Evangelou2018pp	TRUE	reported	Jy6WF9	2	TRUE	5e-6	NA	NA	TRUE	Pulse Pressure	30224653	FALSE	757601	NA	NA	Ptau181	28247064	FALSE	3146	NA	NA
rs4551303	C	T	C	T	0.1873	-0.001033	0.6835	0.70596	FALSE	FALSE	FALSE	7TyKtl	8	92201163	0.0057	-0.181228	0.8562	Deming2017ptau	TRUE	reported	NA	NA	NA	NA	NA	NA	NA	8	92201163	0.0221	8.47511	2.064e-17	Evangelou2018pp	TRUE	reported	Jy6WF9	2	TRUE	5e-6	NA	NA	TRUE	Pulse Pressure	30224653	FALSE	757601	NA	NA	Ptau181	28247064	FALSE	3146	NA	NA
rs4553000	T	C	T	C	-0.1464	-0.001954	0.5139	0.521684	FALSE	FALSE	FALSE	7TyKtl	9	34223553	0.005235	-0.373257	0.7090000000000001	Deming2017ptau	TRUE	reported	NA	NA	NA	NA	NA	NA	NA	9	34223553	0.0204	-7.1764705882352935	7.468e-13	Evangelou2018pp	TRUE	reported	Jy6WF9	2	TRUE	5e-6	NA	NA	TRUE	Pulse Pressure	30224653	FALSE	757601	NA	NA	Ptau181	28247064	FALSE	3146	NA	NA
rs4559481	G	A	G	A	0.1174	-0.005475	0.5181	0.499273	FALSE	FALSE	FALSE	7TyKtl	1	193523435	0.005795000000000001	-0.94478	0.3449	Deming2017ptau	TRUE	reported	TRUE	rs4559481	rs4657752	G	A	G	C	1	193526470	0.021	5.59048	2.302e-8	Evangelou2018pp	TRUE	reported	Jy6WF9	2	TRUE	5e-6	NA	NA	TRUE	Pulse Pressure	30224653	FALSE	757601	NA	NA	Ptau181	28247064	FALSE	3146	NA	NA
rs4578606	C	G	C	G	0.1551	-0.0033810000000000003	0.1469	0.111681	FALSE	TRUE	FALSE	7TyKtl	15	81307691	0.007719	-0.43801010493587256	0.6614	Deming2017ptau	TRUE	reported	TRUE	rs4578606	rs2271999	C	G	C	T	15	81317292	0.0295	5.257627118644067	1.437e-7	Evangelou2018pp	TRUE	reported	Jy6WF9	2	TRUE	5e-6	NA	NA	TRUE	Pulse Pressure	30224653	FALSE	757601	NA	NA	Ptau181	28247064	FALSE	3146	NA	NA
rs4594944	A	G	A	G	-0.1256	-0.001998	0.6841	0.644336	FALSE	FALSE	FALSE	7TyKtl	6	36840767	0.005995	-0.333278	0.7390000000000001	Deming2017ptau	TRUE	reported	NA	NA	NA	NA	NA	NA	NA	6	36840767	0.0221	-5.6832579185520355	1.3780000000000002e-8	Evangelou2018pp	TRUE	reported	Jy6WF9	2	TRUE	5e-6	NA	NA	TRUE	Pulse Pressure	30224653	FALSE	757601	NA	NA	Ptau181	28247064	FALSE	3146	NA	NA
rs4651469	G	A	G	A	0.1009	-0.005092	0.5195	0.483221	FALSE	FALSE	FALSE	7TyKtl	1	188565983	0.005814	-0.875817	0.3812	Deming2017ptau	TRUE	reported	NA	NA	NA	NA	NA	NA	NA	1	188565983	0.0206	4.89806	9.769e-7	Evangelou2018pp	TRUE	reported	Jy6WF9	2	TRUE	5e-6	NA	NA	TRUE	Pulse Pressure	30224653	FALSE	757601	NA	NA	Ptau181	28247064	FALSE	3146	NA	NA
rs4652875	G	C	G	C	-0.1096	-8.799e-4	0.5779	0.56708	FALSE	TRUE	TRUE	7TyKtl	1	33868469	0.0055130000000000005	-0.159605	0.8732	Deming2017ptau	TRUE	reported	NA	NA	NA	NA	NA	NA	NA	1	33868469	0.0207	-5.29469	1.253e-7	Evangelou2018pp	TRUE	reported	Jy6WF9	2	FALSE	5e-6	NA	NA	NA	Pulse Pressure	30224653	FALSE	757601	NA	NA	Ptau181	28247064	FALSE	3146	NA	NA
rs4664080	A	G	A	G	-0.135	0.003375	0.3978	0.315221	FALSE	FALSE	FALSE	7TyKtl	2	152978341	0.005453	0.6189253621859526	0.536	Deming2017ptau	TRUE	reported	NA	NA	NA	NA	NA	NA	NA	2	152978341	0.0209	-6.4593301435406705	1.029e-10	Evangelou2018pp	TRUE	reported	Jy6WF9	2	TRUE	5e-6	NA	NA	TRUE	Pulse Pressure	30224653	FALSE	757601	NA	NA	Ptau181	28247064	FALSE	3146	NA	NA
rs4672081	T	C	T	C	-0.142	-0.002146	0.565	0.535818	FALSE	FALSE	FALSE	7TyKtl	2	56192818	0.0053159999999999995	-0.403687	0.6865	Deming2017ptau	TRUE	reported	NA	NA	NA	NA	NA	NA	NA	2	56192818	0.0206	-6.893203883495145	4.977e-12	Evangelou2018pp	TRUE	reported	Jy6WF9	2	TRUE	5e-6	NA	NA	TRUE	Pulse Pressure	30224653	FALSE	757601	NA	NA	Ptau181	28247064	FALSE	3146	NA	NA
rs4674114	G	A	G	A	0.2116	-7.538e-4	0.799	0.859403	FALSE	FALSE	FALSE	7TyKtl	2	217659266	0.006605	-0.114126	0.9092	Deming2017ptau	TRUE	reported	NA	NA	NA	NA	NA	NA	NA	2	217659266	0.0256	8.26562	1.283e-16	Evangelou2018pp	TRUE	reported	Jy6WF9	2	TRUE	5e-6	NA	NA	TRUE	Pulse Pressure	30224653	FALSE	757601	NA	NA	Ptau181	28247064	FALSE	3146	NA	NA
rs4691670	T	C	T	C	-0.2359	0.009449	0.5329	0.510534	FALSE	FALSE	FALSE	7TyKtl	4	156403247	0.0053549999999999995	1.76452	0.07776	Deming2017ptau	TRUE	reported	NA	NA	NA	NA	NA	NA	NA	4	156403247	0.0205	-11.50731707317073	1.113e-30	Evangelou2018pp	TRUE	reported	Jy6WF9	2	TRUE	5e-6	NA	NA	TRUE	Pulse Pressure	30224653	FALSE	757601	NA	NA	Ptau181	28247064	FALSE	3146	NA	NA
rs4749721	G	C	G	C	0.1735	0.01137	0.9043	0.908678	FALSE	TRUE	FALSE	7TyKtl	10	5663839	0.009736	1.16783	0.2428	Deming2017ptau	TRUE	reported	NA	NA	NA	NA	NA	NA	NA	10	5663839	0.0352	4.92898	8.104000000000001e-7	Evangelou2018pp	TRUE	reported	Jy6WF9	2	TRUE	5e-6	NA	NA	TRUE	Pulse Pressure	30224653	FALSE	757601	NA	NA	Ptau181	28247064	FALSE	3146	NA	NA
rs4788913	A	G	A	G	0.1006	0.001706	0.6603	0.703119	FALSE	FALSE	FALSE	7TyKtl	17	73950216	0.0056	0.304643	0.7606	Deming2017ptau	TRUE	reported	NA	NA	NA	NA	NA	NA	NA	17	73950216	0.0216	4.6574074074074066	3.1989999999999998e-6	Evangelou2018pp	TRUE	reported	Jy6WF9	2	TRUE	5e-6	NA	NA	TRUE	Pulse Pressure	30224653	FALSE	757601	NA	NA	Ptau181	28247064	FALSE	3146	NA	NA
rs4796514	C	T	C	T	0.2313	0.007234	0.3914	0.352909	FALSE	FALSE	FALSE	7TyKtl	17	6475090	0.006062	1.1933355328274498	0.2328	Deming2017ptau	TRUE	reported	NA	NA	NA	NA	NA	NA	NA	17	6475090	0.021	11.0143	4.113e-28	Evangelou2018pp	TRUE	reported	Jy6WF9	2	TRUE	5e-6	NA	NA	TRUE	Pulse Pressure	30224653	FALSE	757601	NA	NA	Ptau181	28247064	FALSE	3146	NA	NA
rs4819852	A	G	A	G	0.2486	-0.004104	0.2871	0.343863	FALSE	FALSE	FALSE	7TyKtl	22	19988167	0.006036	-0.679920477137177	0.4967	Deming2017ptau	TRUE	reported	NA	NA	NA	NA	NA	NA	NA	22	19988167	0.0228	10.903508771929824	8.732999999999998e-28	Evangelou2018pp	TRUE	reported	Jy6WF9	2	TRUE	5e-6	NA	NA	TRUE	Pulse Pressure	30224653	FALSE	757601	NA	NA	Ptau181	28247064	FALSE	3146	NA	NA
rs4842266	A	G	A	G	-0.1675	-0.00517	0.6862	0.736222	FALSE	FALSE	FALSE	7TyKtl	12	79951566	0.005718	-0.904162	0.366	Deming2017ptau	TRUE	reported	NA	NA	NA	NA	NA	NA	NA	12	79951566	0.0222	-7.545045045045045	4.95e-14	Evangelou2018pp	TRUE	reported	Jy6WF9	2	TRUE	5e-6	NA	NA	TRUE	Pulse Pressure	30224653	FALSE	757601	NA	NA	Ptau181	28247064	FALSE	3146	NA	NA
rs4848110	T	C	T	C	-0.1198	-0.002442	0.2468	0.18337	FALSE	FALSE	FALSE	7TyKtl	2	121471536	0.005992	-0.40754339118825106	0.6837	Deming2017ptau	TRUE	reported	NA	NA	NA	NA	NA	NA	NA	2	121471536	0.0239	-5.01255230125523	5.32e-7	Evangelou2018pp	TRUE	reported	Jy6WF9	2	TRUE	5e-6	NA	NA	TRUE	Pulse Pressure	30224653	FALSE	757601	NA	NA	Ptau181	28247064	FALSE	3146	NA	NA
rs486098	T	C	T	C	0.1536	-2.295e-4	0.2691	0.287246	FALSE	FALSE	FALSE	7TyKtl	12	388657	0.006131	-0.03743271896917305	0.9701	Deming2017ptau	TRUE	reported	NA	NA	NA	NA	NA	NA	NA	12	388657	0.0232	6.620689655172414	3.6749999999999996e-11	Evangelou2018pp	TRUE	reported	Jy6WF9	2	TRUE	5e-6	NA	NA	TRUE	Pulse Pressure	30224653	FALSE	757601	NA	NA	Ptau181	28247064	FALSE	3146	NA	NA
rs4873492	T	C	T	C	0.2202	0.01213	0.1723	0.184889	FALSE	FALSE	FALSE	7TyKtl	8	51947549	0.006806	1.7822509550396708	0.07491	Deming2017ptau	TRUE	reported	NA	NA	NA	NA	NA	NA	NA	8	51947549	0.0273	8.065934065934066	8.052999999999999e-16	Evangelou2018pp	TRUE	reported	Jy6WF9	2	TRUE	5e-6	NA	NA	TRUE	Pulse Pressure	30224653	FALSE	757601	NA	NA	Ptau181	28247064	FALSE	3146	NA	NA
rs4909625	T	C	T	C	0.1141	0.001279	0.3162	0.315656	FALSE	FALSE	FALSE	7TyKtl	8	135734525	0.005775	0.2214718614718615	0.8247	Deming2017ptau	TRUE	reported	NA	NA	NA	NA	NA	NA	NA	8	135734525	0.022000000000000002	5.186363636363636	2.1550000000000002e-7	Evangelou2018pp	TRUE	reported	Jy6WF9	2	TRUE	5e-6	NA	NA	TRUE	Pulse Pressure	30224653	FALSE	757601	NA	NA	Ptau181	28247064	FALSE	3146	NA	NA
rs4922591	C	T	C	T	0.1513	-0.004738	0.6133	0.558673	FALSE	FALSE	FALSE	7TyKtl	11	32374199	0.00645	-0.734574	0.4627	Deming2017ptau	TRUE	reported	NA	NA	NA	NA	NA	NA	NA	11	32374199	0.0214	7.07009	1.3869999999999998e-12	Evangelou2018pp	TRUE	reported	Jy6WF9	2	TRUE	5e-6	NA	NA	TRUE	Pulse Pressure	30224653	FALSE	757601	NA	NA	Ptau181	28247064	FALSE	3146	NA	NA
rs4938097	A	G	A	G	0.18600000000000003	0.01697	0.0721	0.0728826	FALSE	FALSE	FALSE	7TyKtl	11	114235864	0.01053	1.6115859449192782	0.1071	Deming2017ptau	TRUE	reported	NA	NA	NA	NA	NA	NA	NA	11	114235864	0.0398	4.673366834170855	2.908e-6	Evangelou2018pp	TRUE	reported	Jy6WF9	2	TRUE	5e-6	NA	NA	TRUE	Pulse Pressure	30224653	FALSE	757601	NA	NA	Ptau181	28247064	FALSE	3146	NA	NA
rs4945090	A	T	A	T	-0.1081	-0.009515	0.5953	0.620401	FALSE	TRUE	FALSE	7TyKtl	11	76205018	0.005396	-1.76334	0.07796	Deming2017ptau	TRUE	reported	NA	NA	NA	NA	NA	NA	NA	11	76205018	0.0208	-5.197115384615385	1.9760000000000002e-7	Evangelou2018pp	TRUE	reported	Jy6WF9	2	TRUE	5e-6	NA	NA	TRUE	Pulse Pressure	30224653	FALSE	757601	NA	NA	Ptau181	28247064	FALSE	3146	NA	NA
rs4946265	G	A	G	A	-0.1546	0.0058909999999999995	0.488	0.600622	FALSE	FALSE	FALSE	7TyKtl	6	117863175	0.005809	1.0141160268548803	0.3106	Deming2017ptau	TRUE	reported	NA	NA	NA	NA	NA	NA	NA	6	117863175	0.0205	-7.54146	5.376e-14	Evangelou2018pp	TRUE	reported	Jy6WF9	2	TRUE	5e-6	NA	NA	TRUE	Pulse Pressure	30224653	FALSE	757601	NA	NA	Ptau181	28247064	FALSE	3146	NA	NA
rs4950838	C	T	C	T	-0.212	0.006243	0.0985	0.077955	FALSE	FALSE	FALSE	7TyKtl	1	201705650	0.008808	0.7087874659400546	0.4785	Deming2017ptau	TRUE	reported	NA	NA	NA	NA	NA	NA	NA	1	201705650	0.0346	-6.12717	8.596000000000001e-10	Evangelou2018pp	TRUE	reported	Jy6WF9	2	TRUE	5e-6	NA	NA	TRUE	Pulse Pressure	30224653	FALSE	757601	NA	NA	Ptau181	28247064	FALSE	3146	NA	NA
rs4952408	C	T	C	T	-0.1132	0.01102	0.3636	0.43366	FALSE	FALSE	FALSE	7TyKtl	2	40567426	0.006908	1.5952518818760857	0.1108	Deming2017ptau	TRUE	reported	NA	NA	NA	NA	NA	NA	NA	2	40567426	0.0217	-5.21659	1.78e-7	Evangelou2018pp	TRUE	reported	Jy6WF9	2	TRUE	5e-6	NA	NA	TRUE	Pulse Pressure	30224653	FALSE	757601	NA	NA	Ptau181	28247064	FALSE	3146	NA	NA
rs4952955	T	C	T	C	-0.1424	-0.00598	0.2017	0.186524	FALSE	FALSE	FALSE	7TyKtl	2	43183810	0.007425	-0.8053872053872054	0.4206	Deming2017ptau	TRUE	reported	NA	NA	NA	NA	NA	NA	NA	2	43183810	0.0258	-5.51937984496124	3.4750000000000003e-8	Evangelou2018pp	TRUE	reported	Jy6WF9	2	TRUE	5e-6	NA	NA	TRUE	Pulse Pressure	30224653	FALSE	757601	NA	NA	Ptau181	28247064	FALSE	3146	NA	NA
rs4977492	C	T	C	T	0.1252	-8.914e-4	0.3379	0.309134	FALSE	FALSE	FALSE	7TyKtl	9	19057551	0.005614	-0.15878161738510865	0.8738	Deming2017ptau	TRUE	reported	NA	NA	NA	NA	NA	NA	NA	9	19057551	0.0216	5.7963	6.701e-9	Evangelou2018pp	TRUE	reported	Jy6WF9	2	TRUE	5e-6	NA	NA	TRUE	Pulse Pressure	30224653	FALSE	757601	NA	NA	Ptau181	28247064	FALSE	3146	NA	NA
rs4977575	G	C	G	C	0.1682	0.005031	0.4934	0.480285	FALSE	TRUE	TRUE	7TyKtl	9	22124140	0.005457	0.921935	0.3567	Deming2017ptau	TRUE	reported	TRUE	rs4977575	rs7857118	G	C	T	A	9	22124744	0.0206	8.16505	2.944e-16	Evangelou2018pp	TRUE	reported	Jy6WF9	2	FALSE	5e-6	NA	NA	NA	Pulse Pressure	30224653	FALSE	757601	NA	NA	Ptau181	28247064	FALSE	3146	NA	NA
rs4980515	C	T	C	T	-0.1628	-9.125e-4	0.5012	0.481775	FALSE	FALSE	FALSE	7TyKtl	11	63744609	0.005323	-0.171426	0.8639	Deming2017ptau	TRUE	reported	NA	NA	NA	NA	NA	NA	NA	11	63744609	0.0205	-7.94146	2.291e-15	Evangelou2018pp	TRUE	reported	Jy6WF9	2	TRUE	5e-6	NA	NA	TRUE	Pulse Pressure	30224653	FALSE	757601	NA	NA	Ptau181	28247064	FALSE	3146	NA	NA
rs558248	A	G	A	G	0.1915	0.001825	0.622	0.608157	FALSE	FALSE	FALSE	7TyKtl	1	208047435	0.005531	0.329958	0.7415	Deming2017ptau	TRUE	reported	NA	NA	NA	NA	NA	NA	NA	1	208047435	0.0212	9.033018867924529	1.607e-19	Evangelou2018pp	TRUE	reported	Jy6WF9	2	TRUE	5e-6	NA	NA	TRUE	Pulse Pressure	30224653	FALSE	757601	NA	NA	Ptau181	28247064	FALSE	3146	NA	NA
rs55947600	A	G	A	G	-0.1895	0.006528	0.4623	0.425777	FALSE	FALSE	FALSE	7TyKtl	10	75797672	0.005371	1.2154161236268852	0.2243	Deming2017ptau	TRUE	reported	NA	NA	NA	NA	NA	NA	NA	10	75797672	0.0206	-9.199029126213592	4.101e-20	Evangelou2018pp	TRUE	reported	Jy6WF9	2	TRUE	5e-6	NA	NA	TRUE	Pulse Pressure	30224653	FALSE	757601	NA	NA	Ptau181	28247064	FALSE	3146	NA	NA
rs55962736	T	G	T	G	-0.1562	-0.009421	0.5094	0.445009	FALSE	FALSE	FALSE	7TyKtl	15	63333892	0.005843	-1.61236	0.107	Deming2017ptau	TRUE	reported	NA	NA	NA	NA	NA	NA	NA	15	63333892	0.0205	-7.619512195121951	2.485e-14	Evangelou2018pp	TRUE	reported	Jy6WF9	2	TRUE	5e-6	NA	NA	TRUE	Pulse Pressure	30224653	FALSE	757601	NA	NA	Ptau181	28247064	FALSE	3146	NA	NA
rs560887	C	T	C	T	0.1904	-0.00444	0.7011	0.688361	FALSE	FALSE	FALSE	7TyKtl	2	169763148	0.00598	-0.742475	0.4579	Deming2017ptau	TRUE	reported	NA	NA	NA	NA	NA	NA	NA	2	169763148	0.0223	8.53812	1.572e-17	Evangelou2018pp	TRUE	reported	Jy6WF9	2	TRUE	5e-6	NA	NA	TRUE	Pulse Pressure	30224653	FALSE	757601	NA	NA	Ptau181	28247064	FALSE	3146	NA	NA
rs56090516	C	T	C	T	0.1304	0.01149	0.3377	0.296397	FALSE	FALSE	FALSE	7TyKtl	3	70543128	0.005729	2.005585617036132	0.04505	Deming2017ptau	TRUE	reported	NA	NA	NA	NA	NA	NA	NA	3	70543128	0.0216	6.03704	1.5640000000000002e-9	Evangelou2018pp	TRUE	reported	Jy6WF9	2	TRUE	5e-6	NA	NA	TRUE	Pulse Pressure	30224653	FALSE	757601	NA	NA	Ptau181	28247064	FALSE	3146	NA	NA
rs56255660	A	C	A	C	0.2339	-0.001655	0.2578	0.251282	FALSE	FALSE	FALSE	7TyKtl	6	169650166	0.006021	-0.2748712838398937	0.7835	Deming2017ptau	TRUE	reported	NA	NA	NA	NA	NA	NA	NA	6	169650166	0.0236	9.911016949152543	4.2299999999999997e-23	Evangelou2018pp	TRUE	reported	Jy6WF9	2	TRUE	5e-6	NA	NA	TRUE	Pulse Pressure	30224653	FALSE	757601	NA	NA	Ptau181	28247064	FALSE	3146	NA	NA
rs56287081	A	G	A	G	0.2018	-0.001338	0.189	0.189336	FALSE	FALSE	FALSE	7TyKtl	11	10192992	0.007023000000000001	-0.19051687313114052	0.8490000000000001	Deming2017ptau	TRUE	reported	NA	NA	NA	NA	NA	NA	NA	11	10192992	0.0262	7.702290076335878	1.398e-14	Evangelou2018pp	TRUE	reported	Jy6WF9	2	TRUE	5e-6	NA	NA	TRUE	Pulse Pressure	30224653	FALSE	757601	NA	NA	Ptau181	28247064	FALSE	3146	NA	NA
rs56288724	G	A	G	A	0.2377	0.002239	0.4174	0.38946	FALSE	FALSE	FALSE	7TyKtl	17	60767135	0.005439	0.41165655451369737	0.6807	Deming2017ptau	TRUE	reported	NA	NA	NA	NA	NA	NA	NA	17	60767135	0.0211	11.2654	1.99e-29	Evangelou2018pp	TRUE	reported	Jy6WF9	2	TRUE	5e-6	NA	NA	TRUE	Pulse Pressure	30224653	FALSE	757601	NA	NA	Ptau181	28247064	FALSE	3146	NA	NA
rs56962872	A	G	A	G	0.1204	0.005719	0.3064	0.283074	FALSE	FALSE	FALSE	7TyKtl	3	186200223	0.0058579999999999995	0.9762717651075453	0.32899999999999996	Deming2017ptau	TRUE	reported	NA	NA	NA	NA	NA	NA	NA	3	186200223	0.0223	5.3991031390134525	7.016e-8	Evangelou2018pp	TRUE	reported	Jy6WF9	2	TRUE	5e-6	NA	NA	TRUE	Pulse Pressure	30224653	FALSE	757601	NA	NA	Ptau181	28247064	FALSE	3146	NA	NA
rs569919	T	C	T	C	-0.1191	-0.004007999999999999	0.282	0.293625	FALSE	FALSE	FALSE	7TyKtl	6	160767183	0.005792	-0.691988950276243	0.489	Deming2017ptau	TRUE	reported	NA	NA	NA	NA	NA	NA	NA	6	160767183	0.0228	-5.223684210526316	1.7390000000000002e-7	Evangelou2018pp	TRUE	reported	Jy6WF9	2	TRUE	5e-6	NA	NA	TRUE	Pulse Pressure	30224653	FALSE	757601	NA	NA	Ptau181	28247064	FALSE	3146	NA	NA
rs57139556	G	A	G	A	-0.3087	0.008439	0.0714	0.0580422	FALSE	FALSE	FALSE	7TyKtl	6	150998511	0.0101	0.8355445544554456	0.4033	Deming2017ptau	TRUE	reported	NA	NA	NA	NA	NA	NA	NA	6	150998511	0.0399	-7.73684	1.016e-14	Evangelou2018pp	TRUE	reported	Jy6WF9	2	TRUE	5e-6	NA	NA	TRUE	Pulse Pressure	30224653	FALSE	757601	NA	NA	Ptau181	28247064	FALSE	3146	NA	NA
rs573455	G	A	G	A	-0.2515	-0.008046	0.5386	0.576115	FALSE	FALSE	FALSE	7TyKtl	11	117267884	0.005303	-1.51725	0.1293	Deming2017ptau	TRUE	reported	NA	NA	NA	NA	NA	NA	NA	11	117267884	0.0206	-12.2087	2.374e-34	Evangelou2018pp	TRUE	reported	Jy6WF9	2	TRUE	5e-6	NA	NA	TRUE	Pulse Pressure	30224653	FALSE	757601	NA	NA	Ptau181	28247064	FALSE	3146	NA	NA
rs5753103	A	G	A	G	0.1377	-7.997000000000001e-4	0.451	0.516715	FALSE	FALSE	FALSE	7TyKtl	22	30768777	0.005368	-0.14897540983606558	0.8816	Deming2017ptau	TRUE	reported	NA	NA	NA	NA	NA	NA	NA	22	30768777	0.0206	6.684466019417475	2.6219999999999998e-11	Evangelou2018pp	TRUE	reported	Jy6WF9	2	TRUE	5e-6	NA	NA	TRUE	Pulse Pressure	30224653	FALSE	757601	NA	NA	Ptau181	28247064	FALSE	3146	NA	NA
rs57946343	C	T	C	T	-0.2405	0.00924	0.1475	0.12695	FALSE	FALSE	FALSE	7TyKtl	10	63499951	0.007568999999999999	1.2207689258818868	0.2223	Deming2017ptau	TRUE	reported	NA	NA	NA	NA	NA	NA	NA	10	63499951	0.0289	-8.3218	8.469e-17	Evangelou2018pp	TRUE	reported	Jy6WF9	2	TRUE	5e-6	NA	NA	TRUE	Pulse Pressure	30224653	FALSE	757601	NA	NA	Ptau181	28247064	FALSE	3146	NA	NA
rs57956629	G	C	G	C	0.1292	-7.442e-4	0.1647	0.192551	FALSE	TRUE	FALSE	7TyKtl	13	56422959	0.006964	-0.10686387133831132	0.9149	Deming2017ptau	TRUE	reported	NA	NA	NA	NA	NA	NA	NA	13	56422959	0.0278	4.64748	3.3760000000000004e-6	Evangelou2018pp	TRUE	reported	Jy6WF9	2	TRUE	5e-6	NA	NA	TRUE	Pulse Pressure	30224653	FALSE	757601	NA	NA	Ptau181	28247064	FALSE	3146	NA	NA
rs58232567	A	G	A	G	-0.32	0.009337999999999999	0.0439	0.0582506	FALSE	FALSE	FALSE	7TyKtl	1	176581561	0.013069999999999998	0.7144605967865341	0.4751	Deming2017ptau	TRUE	reported	NA	NA	NA	NA	NA	NA	NA	1	176581561	0.0523	-6.118546845124283	9.621e-10	Evangelou2018pp	TRUE	reported	Jy6WF9	2	TRUE	5e-6	NA	NA	TRUE	Pulse Pressure	30224653	FALSE	757601	NA	NA	Ptau181	28247064	FALSE	3146	NA	NA
rs58278271	A	G	A	G	-0.2276	-0.009384	0.0846	0.0952122	FALSE	FALSE	FALSE	7TyKtl	12	50017975	0.008943000000000001	-1.049312311304931	0.2941	Deming2017ptau	TRUE	reported	NA	NA	NA	NA	NA	NA	NA	12	50017975	0.0368	-6.184782608695652	6.391000000000001e-10	Evangelou2018pp	TRUE	reported	Jy6WF9	2	TRUE	5e-6	NA	NA	TRUE	Pulse Pressure	30224653	FALSE	757601	NA	NA	Ptau181	28247064	FALSE	3146	NA	NA
rs59285107	A	C	A	C	-0.1069	0.001974	0.3685	0.357376	FALSE	FALSE	FALSE	7TyKtl	3	45648766	0.005503	0.3587134290387062	0.7198	Deming2017ptau	TRUE	reported	TRUE	rs59285107	rs4458403	A	C	G	A	3	45642181	0.0215	-4.972093023255814	6.96e-7	Evangelou2018pp	TRUE	reported	Jy6WF9	2	TRUE	5e-6	NA	NA	TRUE	Pulse Pressure	30224653	FALSE	757601	NA	NA	Ptau181	28247064	FALSE	3146	NA	NA
rs6006987	A	C	A	C	0.1312	0.0056359999999999995	0.2769	0.266035	FALSE	FALSE	FALSE	7TyKtl	22	45723320	0.0058	0.9717241379310345	0.3312	Deming2017ptau	TRUE	reported	NA	NA	NA	NA	NA	NA	NA	22	45723320	0.0229	5.729257641921397	1.0809999999999999e-8	Evangelou2018pp	TRUE	reported	Jy6WF9	2	TRUE	5e-6	NA	NA	TRUE	Pulse Pressure	30224653	FALSE	757601	NA	NA	Ptau181	28247064	FALSE	3146	NA	NA
rs60255247	C	A	C	A	-0.2491	-0.0017879999999999999	0.1125	0.12037	FALSE	FALSE	FALSE	7TyKtl	6	85283253	0.008909	-0.20069592546862722	0.841	Deming2017ptau	TRUE	reported	NA	NA	NA	NA	NA	NA	NA	6	85283253	0.033	-7.54848	4.533e-14	Evangelou2018pp	TRUE	reported	Jy6WF9	2	TRUE	5e-6	NA	NA	TRUE	Pulse Pressure	30224653	FALSE	757601	NA	NA	Ptau181	28247064	FALSE	3146	NA	NA
rs6029750	A	G	A	G	-0.1197	-0.0014140000000000001	0.2913	0.338402	FALSE	FALSE	FALSE	7TyKtl	20	40262422	0.005968	-0.23693029490616624	0.8127	Deming2017ptau	TRUE	reported	NA	NA	NA	NA	NA	NA	NA	20	40262422	0.023	-5.2043478260869565	2.0600000000000002e-7	Evangelou2018pp	TRUE	reported	Jy6WF9	2	TRUE	5e-6	NA	NA	TRUE	Pulse Pressure	30224653	FALSE	757601	NA	NA	Ptau181	28247064	FALSE	3146	NA	NA
rs6031431	G	A	G	A	0.1575	0.001196	0.4625	0.465897	FALSE	FALSE	FALSE	7TyKtl	20	42804988	0.005351	0.22350962436927677	0.8232	Deming2017ptau	TRUE	reported	TRUE	rs6031431	rs6124629	G	A	A	G	20	42795152	0.0207	7.6087	2.715e-14	Evangelou2018pp	TRUE	reported	Jy6WF9	2	TRUE	5e-6	NA	NA	TRUE	Pulse Pressure	30224653	FALSE	757601	NA	NA	Ptau181	28247064	FALSE	3146	NA	NA
rs604723	C	T	C	T	0.2689	0.001165	0.7245	0.724882	FALSE	FALSE	FALSE	7TyKtl	11	100610546	0.006568000000000001	0.177375	0.8592	Deming2017ptau	TRUE	reported	NA	NA	NA	NA	NA	NA	NA	11	100610546	0.023	11.6913	1.4609999999999999e-31	Evangelou2018pp	TRUE	reported	Jy6WF9	2	TRUE	5e-6	NA	NA	TRUE	Pulse Pressure	30224653	FALSE	757601	NA	NA	Ptau181	28247064	FALSE	3146	NA	NA
rs6051368	C	T	C	T	0.1031	0.004019	0.4583	0.439731	FALSE	FALSE	FALSE	7TyKtl	20	2744846	0.00577	0.6965337954939341	0.4861	Deming2017ptau	TRUE	reported	NA	NA	NA	NA	NA	NA	NA	20	2744846	0.0207	4.98068	6.509e-7	Evangelou2018pp	TRUE	reported	Jy6WF9	2	TRUE	5e-6	NA	NA	TRUE	Pulse Pressure	30224653	FALSE	757601	NA	NA	Ptau181	28247064	FALSE	3146	NA	NA
rs60536447	A	C	A	C	-0.1169	0.0034920000000000003	0.251	0.280364	FALSE	FALSE	FALSE	7TyKtl	4	10162622	0.006228	0.5606936416184971	0.5751	Deming2017ptau	TRUE	reported	NA	NA	NA	NA	NA	NA	NA	4	10162622	0.0236	-4.953389830508475	7.645e-7	Evangelou2018pp	TRUE	reported	Jy6WF9	2	TRUE	5e-6	NA	NA	TRUE	Pulse Pressure	30224653	FALSE	757601	NA	NA	Ptau181	28247064	FALSE	3146	NA	NA
rs6056333	G	A	G	A	0.1125	9.849e-4	0.328	0.311321	FALSE	FALSE	FALSE	7TyKtl	20	8996991	0.005652	0.17425690021231421	0.8617	Deming2017ptau	TRUE	reported	NA	NA	NA	NA	NA	NA	NA	20	8996991	0.0219	5.13699	2.7e-7	Evangelou2018pp	TRUE	reported	Jy6WF9	2	TRUE	5e-6	NA	NA	TRUE	Pulse Pressure	30224653	FALSE	757601	NA	NA	Ptau181	28247064	FALSE	3146	NA	NA
rs60672471	C	T	C	T	-0.1919	0.0034560000000000003	0.1071	0.122991	FALSE	FALSE	FALSE	7TyKtl	3	128125718	0.008484	0.4073550212164074	0.6838	Deming2017ptau	TRUE	reported	NA	NA	NA	NA	NA	NA	NA	3	128125718	0.0333	-5.76276	7.961000000000001e-9	Evangelou2018pp	TRUE	reported	Jy6WF9	2	TRUE	5e-6	NA	NA	TRUE	Pulse Pressure	30224653	FALSE	757601	NA	NA	Ptau181	28247064	FALSE	3146	NA	NA
rs6078000	G	A	G	A	0.1946	0.001259	0.2844	0.277476	FALSE	FALSE	FALSE	7TyKtl	20	10977631	0.006094	0.2065966524450279	0.8364	Deming2017ptau	TRUE	reported	NA	NA	NA	NA	NA	NA	NA	20	10977631	0.0226	8.61062	8.016000000000001e-18	Evangelou2018pp	TRUE	reported	Jy6WF9	2	TRUE	5e-6	NA	NA	TRUE	Pulse Pressure	30224653	FALSE	757601	NA	NA	Ptau181	28247064	FALSE	3146	NA	NA
rs60991988	G	T	G	T	-0.5294	0.007693000000000001	0.1069	0.092985	FALSE	FALSE	FALSE	7TyKtl	4	54801228	0.009355	0.8223409941207911	0.41100000000000003	Deming2017ptau	TRUE	reported	NA	NA	NA	NA	NA	NA	NA	4	54801228	0.0337	-15.7092	1.4409999999999998e-55	Evangelou2018pp	TRUE	reported	Jy6WF9	2	TRUE	5e-6	NA	NA	TRUE	Pulse Pressure	30224653	FALSE	757601	NA	NA	Ptau181	28247064	FALSE	3146	NA	NA
rs61296732	A	G	A	G	0.2042	-0.008381999999999999	0.0601	0.0852376	FALSE	FALSE	FALSE	7TyKtl	5	72674618	0.01119	-0.7490616621983913	0.4539	Deming2017ptau	TRUE	reported	NA	NA	NA	NA	NA	NA	NA	5	72674618	0.0434	4.705069124423963	2.5169999999999998e-6	Evangelou2018pp	TRUE	reported	Jy6WF9	2	TRUE	5e-6	NA	NA	TRUE	Pulse Pressure	30224653	FALSE	757601	NA	NA	Ptau181	28247064	FALSE	3146	NA	NA
rs6141767	C	G	C	G	0.2147	0.004529999999999999	0.1565	0.196617	FALSE	TRUE	FALSE	7TyKtl	20	31225069	0.007278	0.6224237427864797	0.5337	Deming2017ptau	TRUE	reported	NA	NA	NA	NA	NA	NA	NA	20	31225069	0.0286	7.506993006993007	5.6260000000000005e-14	Evangelou2018pp	TRUE	reported	Jy6WF9	2	TRUE	5e-6	NA	NA	TRUE	Pulse Pressure	30224653	FALSE	757601	NA	NA	Ptau181	28247064	FALSE	3146	NA	NA
rs62082230	A	T	A	T	-0.1142	-0.004288	0.2774	0.251542	FALSE	TRUE	FALSE	7TyKtl	18	22676071	0.007442	-0.5761891964525665	0.5646	Deming2017ptau	TRUE	reported	NA	NA	NA	NA	NA	NA	NA	18	22676071	0.0235	-4.859574468085106	1.152e-6	Evangelou2018pp	TRUE	reported	Jy6WF9	2	TRUE	5e-6	NA	NA	TRUE	Pulse Pressure	30224653	FALSE	757601	NA	NA	Ptau181	28247064	FALSE	3146	NA	NA
rs62111832	A	G	A	G	0.2373	0.002198	0.0664	0.054787	FALSE	FALSE	FALSE	7TyKtl	2	19850924	0.01091	0.20146654445462878	0.8403	Deming2017ptau	TRUE	reported	NA	NA	NA	NA	NA	NA	NA	2	19850924	0.0414	5.731884057971015	9.779e-9	Evangelou2018pp	TRUE	reported	Jy6WF9	2	TRUE	5e-6	NA	NA	TRUE	Pulse Pressure	30224653	FALSE	757601	NA	NA	Ptau181	28247064	FALSE	3146	NA	NA
rs62253186	G	C	G	C	0.2218	8.893e-5	0.0614	0.0886263	FALSE	TRUE	FALSE	7TyKtl	3	69919744	0.0122	0.007289344262295082	0.9942	Deming2017ptau	TRUE	reported	NA	NA	NA	NA	NA	NA	NA	3	69919744	0.0441	5.02948	4.909e-7	Evangelou2018pp	TRUE	reported	Jy6WF9	2	TRUE	5e-6	NA	NA	TRUE	Pulse Pressure	30224653	FALSE	757601	NA	NA	Ptau181	28247064	FALSE	3146	NA	NA
rs62257174	A	G	A	G	-0.1195	-0.009184999999999999	0.302	0.35138	FALSE	FALSE	FALSE	7TyKtl	3	70948149	0.005857	-1.5682089807068462	0.1169	Deming2017ptau	TRUE	reported	NA	NA	NA	NA	NA	NA	NA	3	70948149	0.0223	-5.358744394618833	8.329e-8	Evangelou2018pp	TRUE	reported	Jy6WF9	2	TRUE	5e-6	NA	NA	TRUE	Pulse Pressure	30224653	FALSE	757601	NA	NA	Ptau181	28247064	FALSE	3146	NA	NA
rs62270945	T	C	T	C	0.5276	0.026680000000000002	0.0289	0.027798	FALSE	FALSE	FALSE	7TyKtl	3	128201889	0.01963	1.359144167091187	0.1742	Deming2017ptau	TRUE	reported	NA	NA	NA	NA	NA	NA	NA	3	128201889	0.0651	8.104454685099846	5.167000000000001e-16	Evangelou2018pp	TRUE	reported	Jy6WF9	2	TRUE	5e-6	NA	NA	TRUE	Pulse Pressure	30224653	FALSE	757601	NA	NA	Ptau181	28247064	FALSE	3146	NA	NA
rs62278541	G	A	G	A	-0.1677	0.004490999999999999	0.3526	0.348149	FALSE	FALSE	FALSE	7TyKtl	3	142631909	0.005672	0.7917842031029618	0.4285	Deming2017ptau	TRUE	reported	NA	NA	NA	NA	NA	NA	NA	3	142631909	0.0214	-7.83645	4.836e-15	Evangelou2018pp	TRUE	reported	Jy6WF9	2	TRUE	5e-6	NA	NA	TRUE	Pulse Pressure	30224653	FALSE	757601	NA	NA	Ptau181	28247064	FALSE	3146	NA	NA
rs62427982	T	C	T	C	0.1057	0.003882	0.3197	0.392282	FALSE	FALSE	FALSE	7TyKtl	6	107437166	0.006386	0.607892264328218	0.5433	Deming2017ptau	TRUE	reported	NA	NA	NA	NA	NA	NA	NA	6	107437166	0.023	4.595652173913043	4.38e-6	Evangelou2018pp	TRUE	reported	Jy6WF9	2	TRUE	5e-6	NA	NA	TRUE	Pulse Pressure	30224653	FALSE	757601	NA	NA	Ptau181	28247064	FALSE	3146	NA	NA
rs62449490	G	T	G	T	-0.1137	-0.006917	0.4588	0.393586	FALSE	FALSE	FALSE	7TyKtl	7	22748491	0.005406	-1.2795042545320015	0.2008	Deming2017ptau	TRUE	reported	NA	NA	NA	NA	NA	NA	NA	7	22748491	0.0207	-5.49275	3.7239999999999995e-8	Evangelou2018pp	TRUE	reported	Jy6WF9	2	TRUE	5e-6	NA	NA	TRUE	Pulse Pressure	30224653	FALSE	757601	NA	NA	Ptau181	28247064	FALSE	3146	NA	NA
rs62519848	C	T	C	T	0.1693	-0.005672	0.1044	0.108711	FALSE	FALSE	FALSE	7TyKtl	8	65526012	0.008825	-0.6427195467422097	0.5205	Deming2017ptau	TRUE	reported	NA	NA	NA	NA	NA	NA	NA	8	65526012	0.0336	5.03869	4.662e-7	Evangelou2018pp	TRUE	reported	Jy6WF9	2	TRUE	5e-6	NA	NA	TRUE	Pulse Pressure	30224653	FALSE	757601	NA	NA	Ptau181	28247064	FALSE	3146	NA	NA
rs628800	C	G	C	G	-0.1161	0.004801	0.7444	0.723373	FALSE	TRUE	FALSE	7TyKtl	11	64769247	0.0060030000000000005	0.799767	0.4239	Deming2017ptau	TRUE	reported	NA	NA	NA	NA	NA	NA	NA	11	64769247	0.0239	-4.857740585774058	1.2409999999999998e-6	Evangelou2018pp	TRUE	reported	Jy6WF9	2	TRUE	5e-6	NA	NA	TRUE	Pulse Pressure	30224653	FALSE	757601	NA	NA	Ptau181	28247064	FALSE	3146	NA	NA
rs629445	G	A	G	A	0.1319	0.00377	0.6106	0.606519	FALSE	FALSE	FALSE	7TyKtl	13	22318442	0.005861	0.643235	0.5202	Deming2017ptau	TRUE	reported	NA	NA	NA	NA	NA	NA	NA	13	22318442	0.021	6.28095	3.5289999999999994e-10	Evangelou2018pp	TRUE	reported	Jy6WF9	2	TRUE	5e-6	NA	NA	TRUE	Pulse Pressure	30224653	FALSE	757601	NA	NA	Ptau181	28247064	FALSE	3146	NA	NA
rs631441	G	T	G	T	0.1543	0.008307	0.3053	0.299237	FALSE	FALSE	FALSE	7TyKtl	6	53994626	0.005825	1.4260944206008583	0.154	Deming2017ptau	TRUE	reported	NA	NA	NA	NA	NA	NA	NA	6	53994626	0.0222	6.95045	3.5610000000000003e-12	Evangelou2018pp	TRUE	reported	Jy6WF9	2	TRUE	5e-6	NA	NA	TRUE	Pulse Pressure	30224653	FALSE	757601	NA	NA	Ptau181	28247064	FALSE	3146	NA	NA
rs6415872	A	G	A	G	0.1215	0.002747	0.4913	0.552976	FALSE	FALSE	FALSE	7TyKtl	10	63660689	0.005756	0.47724113968033355	0.6332	Deming2017ptau	TRUE	reported	NA	NA	NA	NA	NA	NA	NA	10	63660689	0.0206	5.898058252427184	3.7e-9	Evangelou2018pp	TRUE	reported	Jy6WF9	2	TRUE	5e-6	NA	NA	TRUE	Pulse Pressure	30224653	FALSE	757601	NA	NA	Ptau181	28247064	FALSE	3146	NA	NA
rs6461992	G	A	G	A	0.4361	0.00507	0.9261	0.900327	FALSE	FALSE	FALSE	7TyKtl	7	27220831	0.0108	0.469444	0.6387	Deming2017ptau	TRUE	reported	NA	NA	NA	NA	NA	NA	NA	7	27220831	0.04	10.9025	1.032e-27	Evangelou2018pp	TRUE	reported	Jy6WF9	2	TRUE	5e-6	NA	NA	TRUE	Pulse Pressure	30224653	FALSE	757601	NA	NA	Ptau181	28247064	FALSE	3146	NA	NA
rs6468171	G	A	G	A	-0.1106	0.003381	0.6214	0.592951	FALSE	FALSE	FALSE	7TyKtl	8	33356074	0.005414	0.624492	0.5324	Deming2017ptau	TRUE	reported	NA	NA	NA	NA	NA	NA	NA	8	33356074	0.0211	-5.24171	1.6620000000000002e-7	Evangelou2018pp	TRUE	reported	Jy6WF9	2	TRUE	5e-6	NA	NA	TRUE	Pulse Pressure	30224653	FALSE	757601	NA	NA	Ptau181	28247064	FALSE	3146	NA	NA
rs6493557	A	G	A	G	0.1147	-0.00531	0.7596	0.793732	FALSE	FALSE	FALSE	7TyKtl	15	52694840	0.0062759999999999995	-0.84608	0.3976	Deming2017ptau	TRUE	reported	NA	NA	NA	NA	NA	NA	NA	15	52694840	0.024	4.779166666666667	1.731e-6	Evangelou2018pp	TRUE	reported	Jy6WF9	2	TRUE	5e-6	NA	NA	TRUE	Pulse Pressure	30224653	FALSE	757601	NA	NA	Ptau181	28247064	FALSE	3146	NA	NA
rs649472	C	T	C	T	-0.1047	2.137e-4	0.292	0.348424	FALSE	FALSE	FALSE	7TyKtl	6	42673015	0.006038	0.03539251407750911	0.9718	Deming2017ptau	TRUE	reported	NA	NA	NA	NA	NA	NA	NA	6	42673015	0.0226	-4.63274	3.503e-6	Evangelou2018pp	TRUE	reported	Jy6WF9	2	TRUE	5e-6	NA	NA	TRUE	Pulse Pressure	30224653	FALSE	757601	NA	NA	Ptau181	28247064	FALSE	3146	NA	NA
rs6504252	C	T	C	T	0.2951	0.00749	0.9481	0.944203	FALSE	FALSE	FALSE	7TyKtl	17	62741764	0.013380000000000001	0.559791	0.5756	Deming2017ptau	TRUE	reported	NA	NA	NA	NA	NA	NA	NA	17	62741764	0.0504	5.85516	4.701e-9	Evangelou2018pp	TRUE	reported	Jy6WF9	2	TRUE	5e-6	NA	NA	TRUE	Pulse Pressure	30224653	FALSE	757601	NA	NA	Ptau181	28247064	FALSE	3146	NA	NA
rs6508712	G	T	G	T	-0.0957	-0.003629	0.5827	0.510197	FALSE	FALSE	FALSE	7TyKtl	19	37815381	0.0053549999999999995	-0.677684	0.498	Deming2017ptau	TRUE	reported	NA	NA	NA	NA	NA	NA	NA	19	37815381	0.0209	-4.57895	4.778e-6	Evangelou2018pp	TRUE	reported	Jy6WF9	2	TRUE	5e-6	NA	NA	TRUE	Pulse Pressure	30224653	FALSE	757601	NA	NA	Ptau181	28247064	FALSE	3146	NA	NA
rs6544652	T	C	T	C	-0.1441	-0.004139	0.2358	0.253899	FALSE	FALSE	FALSE	7TyKtl	2	43626212	0.006254	-0.6618164374800128	0.5081	Deming2017ptau	TRUE	reported	NA	NA	NA	NA	NA	NA	NA	2	43626212	0.024	-6.004166666666666	1.947e-9	Evangelou2018pp	TRUE	reported	Jy6WF9	2	TRUE	5e-6	NA	NA	TRUE	Pulse Pressure	30224653	FALSE	757601	NA	NA	Ptau181	28247064	FALSE	3146	NA	NA
rs6547741	A	G	A	G	0.1084	0.007622	0.4857	0.525254	FALSE	FALSE	FALSE	7TyKtl	2	27855924	0.005289	1.4411	0.1497	Deming2017ptau	TRUE	reported	NA	NA	NA	NA	NA	NA	NA	2	27855924	0.0205	5.28780487804878	1.299e-7	Evangelou2018pp	TRUE	reported	Jy6WF9	2	TRUE	5e-6	NA	NA	TRUE	Pulse Pressure	30224653	FALSE	757601	NA	NA	Ptau181	28247064	FALSE	3146	NA	NA
rs6586160	A	G	A	G	-0.1162	-0.007755	0.7355	0.758351	FALSE	FALSE	FALSE	7TyKtl	10	90740552	0.006555	-1.18307	0.2369	Deming2017ptau	TRUE	reported	NA	NA	NA	NA	NA	NA	NA	10	90740552	0.0235	-4.94468085106383	7.718000000000001e-7	Evangelou2018pp	TRUE	reported	Jy6WF9	2	TRUE	5e-6	NA	NA	TRUE	Pulse Pressure	30224653	FALSE	757601	NA	NA	Ptau181	28247064	FALSE	3146	NA	NA
rs6588607	T	G	T	G	-0.1296	0.006225	0.2112	0.190754	FALSE	FALSE	FALSE	7TyKtl	1	56586286	0.006357	0.9792354884379424	0.3275	Deming2017ptau	TRUE	reported	NA	NA	NA	NA	NA	NA	NA	1	56586286	0.0252	-5.142857142857142	2.573e-7	Evangelou2018pp	TRUE	reported	Jy6WF9	2	TRUE	5e-6	NA	NA	TRUE	Pulse Pressure	30224653	FALSE	757601	NA	NA	Ptau181	28247064	FALSE	3146	NA	NA
rs6589576	G	C	G	C	-0.1579	-0.006682	0.8894	0.849293	FALSE	TRUE	FALSE	7TyKtl	11	116735788	0.008429	-0.792739	0.428	Deming2017ptau	TRUE	reported	NA	NA	NA	NA	NA	NA	NA	11	116735788	0.0331	-4.77039	1.8590000000000001e-6	Evangelou2018pp	TRUE	reported	Jy6WF9	2	TRUE	5e-6	NA	NA	TRUE	Pulse Pressure	30224653	FALSE	757601	NA	NA	Ptau181	28247064	FALSE	3146	NA	NA
rs6598886	C	T	C	T	-0.218	-0.01517	0.088	0.069228	FALSE	FALSE	FALSE	7TyKtl	1	27849300	0.01018	-1.4901768172888015	0.1364	Deming2017ptau	TRUE	reported	NA	NA	NA	NA	NA	NA	NA	1	27849300	0.0367	-5.94005	2.9709999999999998e-9	Evangelou2018pp	TRUE	reported	Jy6WF9	2	TRUE	5e-6	NA	NA	TRUE	Pulse Pressure	30224653	FALSE	757601	NA	NA	Ptau181	28247064	FALSE	3146	NA	NA
rs6601523	A	G	A	G	-0.205	-0.003186	0.5901	0.538602	FALSE	FALSE	FALSE	7TyKtl	8	10635141	0.005407	-0.589236	0.5557	Deming2017ptau	TRUE	reported	NA	NA	NA	NA	NA	NA	NA	8	10635141	0.0208	-9.85576923076923	7.906e-23	Evangelou2018pp	TRUE	reported	Jy6WF9	2	TRUE	5e-6	NA	NA	TRUE	Pulse Pressure	30224653	FALSE	757601	NA	NA	Ptau181	28247064	FALSE	3146	NA	NA
rs663640	T	C	T	C	-0.1547	9.048999999999999e-4	0.217	0.18245	FALSE	FALSE	FALSE	7TyKtl	18	57846077	0.00659	0.13731411229135052	0.8908	Deming2017ptau	TRUE	reported	NA	NA	NA	NA	NA	NA	NA	18	57846077	0.025	-6.188	5.94e-10	Evangelou2018pp	TRUE	reported	Jy6WF9	2	TRUE	5e-6	NA	NA	TRUE	Pulse Pressure	30224653	FALSE	757601	NA	NA	Ptau181	28247064	FALSE	3146	NA	NA
rs669694	G	C	G	C	0.1288	-0.0138	0.7902	0.793091	FALSE	TRUE	FALSE	7TyKtl	1	209950760	0.006522	-2.11592	0.0344	Deming2017ptau	TRUE	reported	NA	NA	NA	NA	NA	NA	NA	1	209950760	0.0251	5.13147	2.828e-7	Evangelou2018pp	TRUE	reported	Jy6WF9	2	TRUE	5e-6	NA	NA	TRUE	Pulse Pressure	30224653	FALSE	757601	NA	NA	Ptau181	28247064	FALSE	3146	NA	NA
rs66999229	G	T	G	T	-0.1786	-0.0118	0.0902	0.0631368	FALSE	FALSE	FALSE	7TyKtl	2	67070991	0.009367	-1.2597416462047613	0.2078	Deming2017ptau	TRUE	reported	NA	NA	NA	NA	NA	NA	NA	2	67070991	0.0357	-5.0028	5.465e-7	Evangelou2018pp	TRUE	reported	Jy6WF9	2	TRUE	5e-6	NA	NA	TRUE	Pulse Pressure	30224653	FALSE	757601	NA	NA	Ptau181	28247064	FALSE	3146	NA	NA
rs6717858	C	T	C	T	-0.0995	-0.002208	0.4042	0.403455	FALSE	FALSE	FALSE	7TyKtl	2	165528876	0.0055850000000000006	-0.395344673231871	0.6926	Deming2017ptau	TRUE	reported	TRUE	rs6717858	rs13389219	C	T	T	C	2	165539661	0.0208	-4.78365	1.725e-6	Evangelou2018pp	TRUE	reported	Jy6WF9	2	TRUE	5e-6	NA	NA	TRUE	Pulse Pressure	30224653	FALSE	757601	NA	NA	Ptau181	28247064	FALSE	3146	NA	NA
rs6722890	A	G	A	G	0.0994	2.777e-4	0.3621	0.388687	FALSE	FALSE	FALSE	7TyKtl	2	148522589	0.0056689999999999996	0.04898571176574352	0.9609	Deming2017ptau	TRUE	reported	TRUE	rs6722890	rs6757199	A	G	T	C	2	148533247	0.0216	4.601851851851852	4.054e-6	Evangelou2018pp	TRUE	reported	Jy6WF9	2	TRUE	5e-6	NA	NA	TRUE	Pulse Pressure	30224653	FALSE	757601	NA	NA	Ptau181	28247064	FALSE	3146	NA	NA
rs6747874	A	G	A	G	0.1704	0.005849	0.2225	0.27646	FALSE	FALSE	FALSE	7TyKtl	2	101578489	0.0064010000000000004	0.913763474457116	0.3609	Deming2017ptau	TRUE	reported	NA	NA	NA	NA	NA	NA	NA	2	101578489	0.0247	6.898785425101215	5.0160000000000004e-12	Evangelou2018pp	TRUE	reported	Jy6WF9	2	TRUE	5e-6	NA	NA	TRUE	Pulse Pressure	30224653	FALSE	757601	NA	NA	Ptau181	28247064	FALSE	3146	NA	NA
rs6766170	A	C	A	C	-0.165	-0.006514	0.4933	0.580428	FALSE	FALSE	FALSE	7TyKtl	3	14878060	0.005255	-1.23958	0.2153	Deming2017ptau	TRUE	reported	TRUE	rs6766170	rs55851388	A	C	C	T	3	14878830	0.0207	-7.971014492753624	1.364e-15	Evangelou2018pp	TRUE	reported	Jy6WF9	2	TRUE	5e-6	NA	NA	TRUE	Pulse Pressure	30224653	FALSE	757601	NA	NA	Ptau181	28247064	FALSE	3146	NA	NA
rs67772913	G	A	G	A	-0.2307	0.0010609999999999999	0.3041	0.351613	FALSE	FALSE	FALSE	7TyKtl	12	54435716	0.0069700000000000005	0.1522238163558106	0.8791	Deming2017ptau	TRUE	reported	NA	NA	NA	NA	NA	NA	NA	12	54435716	0.0225	-10.2533	1.137e-24	Evangelou2018pp	TRUE	reported	Jy6WF9	2	TRUE	5e-6	NA	NA	TRUE	Pulse Pressure	30224653	FALSE	757601	NA	NA	Ptau181	28247064	FALSE	3146	NA	NA
rs6785570	A	G	A	G	0.1066	-0.005219	0.3597	0.394039	FALSE	FALSE	FALSE	7TyKtl	3	141603887	0.005478	-0.9527199707922599	0.3408	Deming2017ptau	TRUE	reported	NA	NA	NA	NA	NA	NA	NA	3	141603887	0.0214	4.981308411214954	6.2e-7	Evangelou2018pp	TRUE	reported	Jy6WF9	2	TRUE	5e-6	NA	NA	TRUE	Pulse Pressure	30224653	FALSE	757601	NA	NA	Ptau181	28247064	FALSE	3146	NA	NA
rs6788984	G	A	G	A	-0.1882	6.281e-4	0.144	0.120232	FALSE	FALSE	FALSE	7TyKtl	3	41107173	0.007817000000000001	0.08035051810157348	0.9359999999999999	Deming2017ptau	TRUE	reported	NA	NA	NA	NA	NA	NA	NA	3	41107173	0.0293	-6.42321	1.3069999999999997e-10	Evangelou2018pp	TRUE	reported	Jy6WF9	2	TRUE	5e-6	NA	NA	TRUE	Pulse Pressure	30224653	FALSE	757601	NA	NA	Ptau181	28247064	FALSE	3146	NA	NA
rs6806529	C	A	C	A	-0.1372	0.01379	0.5662	0.616909	FALSE	FALSE	FALSE	7TyKtl	3	123049938	0.005933	2.32429	0.02021	Deming2017ptau	TRUE	reported	NA	NA	NA	NA	NA	NA	NA	3	123049938	0.0209	-6.56459	5.8119999999999995e-11	Evangelou2018pp	TRUE	reported	Jy6WF9	2	TRUE	5e-6	NA	NA	TRUE	Pulse Pressure	30224653	FALSE	757601	NA	NA	Ptau181	28247064	FALSE	3146	NA	NA
rs68100343	T	C	T	C	0.1425	0.008512	0.2648	0.262078	FALSE	FALSE	FALSE	7TyKtl	21	48040562	0.006842	1.2440806781642795	0.2136	Deming2017ptau	TRUE	reported	NA	NA	NA	NA	NA	NA	NA	21	48040562	0.0235	6.063829787234042	1.2809999999999998e-9	Evangelou2018pp	TRUE	reported	Jy6WF9	2	TRUE	5e-6	NA	NA	TRUE	Pulse Pressure	30224653	FALSE	757601	NA	NA	Ptau181	28247064	FALSE	3146	NA	NA
rs6823199	C	T	C	T	-0.1567	-0.002695	0.2565	0.212696	FALSE	FALSE	FALSE	7TyKtl	4	83925895	0.0060539999999999995	-0.44516022464486293	0.6562	Deming2017ptau	TRUE	reported	NA	NA	NA	NA	NA	NA	NA	4	83925895	0.0236	-6.63983	3.068e-11	Evangelou2018pp	TRUE	reported	Jy6WF9	2	TRUE	5e-6	NA	NA	TRUE	Pulse Pressure	30224653	FALSE	757601	NA	NA	Ptau181	28247064	FALSE	3146	NA	NA
rs6851147	G	C	G	C	0.1898	0.004601	0.2732	0.272281	FALSE	TRUE	FALSE	7TyKtl	4	55044503	0.006640999999999999	0.6928173467851227	0.4885	Deming2017ptau	TRUE	reported	TRUE	rs6851147	rs7378056	G	C	A	G	4	55056566	0.0231	8.21645	1.975e-16	Evangelou2018pp	TRUE	reported	Jy6WF9	2	TRUE	5e-6	NA	NA	TRUE	Pulse Pressure	30224653	FALSE	757601	NA	NA	Ptau181	28247064	FALSE	3146	NA	NA
rs686722	T	C	T	C	0.3174	0.006716	0.3619	0.358601	FALSE	FALSE	FALSE	7TyKtl	11	1891722	0.005758	1.1663772143105244	0.2436	Deming2017ptau	TRUE	reported	NA	NA	NA	NA	NA	NA	NA	11	1891722	0.022000000000000002	14.427272727272726	4.1950000000000004e-47	Evangelou2018pp	TRUE	reported	Jy6WF9	2	TRUE	5e-6	NA	NA	TRUE	Pulse Pressure	30224653	FALSE	757601	NA	NA	Ptau181	28247064	FALSE	3146	NA	NA
rs6897790	T	C	T	C	-0.0939	-0.001389	0.5154	0.531567	FALSE	FALSE	FALSE	7TyKtl	5	67802931	0.00533	-0.2606	0.7944	Deming2017ptau	TRUE	reported	NA	NA	NA	NA	NA	NA	NA	5	67802931	0.0205	-4.580487804878048	4.432e-6	Evangelou2018pp	TRUE	reported	Jy6WF9	2	TRUE	5e-6	NA	NA	TRUE	Pulse Pressure	30224653	FALSE	757601	NA	NA	Ptau181	28247064	FALSE	3146	NA	NA
rs691148	A	G	A	G	-0.1117	8.565e-4	0.6705	0.680218	FALSE	FALSE	FALSE	7TyKtl	10	18249732	0.005554	0.154213	0.8774	Deming2017ptau	TRUE	reported	NA	NA	NA	NA	NA	NA	NA	10	18249732	0.0219	-5.100456621004566	3.318e-7	Evangelou2018pp	TRUE	reported	Jy6WF9	2	TRUE	5e-6	NA	NA	TRUE	Pulse Pressure	30224653	FALSE	757601	NA	NA	Ptau181	28247064	FALSE	3146	NA	NA
rs6920534	C	T	C	T	-0.2738	-0.005981	0.0973	0.0550113	FALSE	FALSE	FALSE	7TyKtl	6	7519183	0.01039	-0.5756496631376323	0.5649	Deming2017ptau	TRUE	reported	NA	NA	NA	NA	NA	NA	NA	6	7519183	0.0357	-7.66947	1.616e-14	Evangelou2018pp	TRUE	reported	Jy6WF9	2	TRUE	5e-6	NA	NA	TRUE	Pulse Pressure	30224653	FALSE	757601	NA	NA	Ptau181	28247064	FALSE	3146	NA	NA
rs6926677	C	G	C	G	0.2137	0.003254	0.1946	0.160494	FALSE	TRUE	FALSE	7TyKtl	6	26478825	0.0067150000000000005	0.48458674609084135	0.628	Deming2017ptau	TRUE	reported	NA	NA	NA	NA	NA	NA	NA	6	26478825	0.0259	8.250965250965251	1.603e-16	Evangelou2018pp	TRUE	reported	Jy6WF9	2	TRUE	5e-6	NA	NA	TRUE	Pulse Pressure	30224653	FALSE	757601	NA	NA	Ptau181	28247064	FALSE	3146	NA	NA
rs6951894	G	A	G	A	0.1416	-0.00337	0.5757	0.647466	FALSE	FALSE	FALSE	7TyKtl	7	89893945	0.005425	-0.621198	0.5345	Deming2017ptau	TRUE	reported	NA	NA	NA	NA	NA	NA	NA	7	89893945	0.0208	6.80769	8.845000000000001e-12	Evangelou2018pp	TRUE	reported	Jy6WF9	2	TRUE	5e-6	NA	NA	TRUE	Pulse Pressure	30224653	FALSE	757601	NA	NA	Ptau181	28247064	FALSE	3146	NA	NA
rs696	T	C	T	C	0.2107	0.00628	0.3683	0.401595	FALSE	FALSE	FALSE	7TyKtl	14	35871093	0.005531	1.13541854999096	0.2563	Deming2017ptau	TRUE	reported	NA	NA	NA	NA	NA	NA	NA	14	35871093	0.0214	9.845794392523365	7.484e-23	Evangelou2018pp	TRUE	reported	Jy6WF9	2	TRUE	5e-6	NA	NA	TRUE	Pulse Pressure	30224653	FALSE	757601	NA	NA	Ptau181	28247064	FALSE	3146	NA	NA
rs6961048	G	C	G	C	0.2668	0.0043630000000000006	0.1036	0.138556	FALSE	TRUE	FALSE	7TyKtl	7	27328187	0.008462	0.5155991491373199	0.6061	Deming2017ptau	TRUE	reported	NA	NA	NA	NA	NA	NA	NA	7	27328187	0.0338	7.89349	2.667e-15	Evangelou2018pp	TRUE	reported	Jy6WF9	2	TRUE	5e-6	NA	NA	TRUE	Pulse Pressure	30224653	FALSE	757601	NA	NA	Ptau181	28247064	FALSE	3146	NA	NA
rs7011889	C	A	C	A	-0.1167	0.004465	0.4454	0.462199	FALSE	FALSE	FALSE	7TyKtl	8	144005260	0.005504	0.8112281976744186	0.4173	Deming2017ptau	TRUE	reported	NA	NA	NA	NA	NA	NA	NA	8	144005260	0.0207	-5.63768	1.636e-8	Evangelou2018pp	TRUE	reported	Jy6WF9	2	TRUE	5e-6	NA	NA	TRUE	Pulse Pressure	30224653	FALSE	757601	NA	NA	Ptau181	28247064	FALSE	3146	NA	NA
rs7022099	G	A	G	A	-0.1081	0.002827	0.3855	0.393636	FALSE	FALSE	FALSE	7TyKtl	9	14553955	0.005456	0.5181451612903226	0.6044	Deming2017ptau	TRUE	reported	NA	NA	NA	NA	NA	NA	NA	9	14553955	0.0211	-5.12322	3.019e-7	Evangelou2018pp	TRUE	reported	Jy6WF9	2	TRUE	5e-6	NA	NA	TRUE	Pulse Pressure	30224653	FALSE	757601	NA	NA	Ptau181	28247064	FALSE	3146	NA	NA
rs7023208	G	C	G	C	0.1263	-0.0019149999999999998	0.3266	0.372549	FALSE	TRUE	FALSE	7TyKtl	9	116935764	0.00573	-0.33420593368237345	0.7383	Deming2017ptau	TRUE	reported	NA	NA	NA	NA	NA	NA	NA	9	116935764	0.022000000000000002	5.74091	9.19e-9	Evangelou2018pp	TRUE	reported	Jy6WF9	2	TRUE	5e-6	NA	NA	TRUE	Pulse Pressure	30224653	FALSE	757601	NA	NA	Ptau181	28247064	FALSE	3146	NA	NA
rs702395	T	C	T	C	0.1437	0.012830000000000001	0.4366	0.464563	FALSE	FALSE	FALSE	7TyKtl	5	140086677	0.005367	2.3905347493944475	0.01686	Deming2017ptau	TRUE	reported	NA	NA	NA	NA	NA	NA	NA	5	140086677	0.0207	6.942028985507246	4.1669999999999995e-12	Evangelou2018pp	TRUE	reported	Jy6WF9	2	TRUE	5e-6	NA	NA	TRUE	Pulse Pressure	30224653	FALSE	757601	NA	NA	Ptau181	28247064	FALSE	3146	NA	NA
rs7035809	C	T	C	T	-0.0998	-0.00327	0.5982	0.662774	FALSE	FALSE	FALSE	7TyKtl	9	38146184	0.005403	-0.605219	0.545	Deming2017ptau	TRUE	reported	NA	NA	NA	NA	NA	NA	NA	9	38146184	0.0209	-4.77512	1.776e-6	Evangelou2018pp	TRUE	reported	Jy6WF9	2	TRUE	5e-6	NA	NA	TRUE	Pulse Pressure	30224653	FALSE	757601	NA	NA	Ptau181	28247064	FALSE	3146	NA	NA
rs704191	C	T	C	T	-0.1628	0.0018	0.5369	0.579082	FALSE	FALSE	FALSE	7TyKtl	12	22015022	0.005707	0.315402	0.7525	Deming2017ptau	TRUE	reported	NA	NA	NA	NA	NA	NA	NA	12	22015022	0.0206	-7.90291	2.742e-15	Evangelou2018pp	TRUE	reported	Jy6WF9	2	TRUE	5e-6	NA	NA	TRUE	Pulse Pressure	30224653	FALSE	757601	NA	NA	Ptau181	28247064	FALSE	3146	NA	NA
rs7058	G	T	G	T	-0.1804	0.005035	0.537	0.5949	FALSE	FALSE	FALSE	7TyKtl	2	96917588	0.005339	0.94306	0.3457	Deming2017ptau	TRUE	reported	NA	NA	NA	NA	NA	NA	NA	2	96917588	0.0206	-8.75728	1.8619999999999998e-18	Evangelou2018pp	TRUE	reported	Jy6WF9	2	TRUE	5e-6	NA	NA	TRUE	Pulse Pressure	30224653	FALSE	757601	NA	NA	Ptau181	28247064	FALSE	3146	NA	NA
rs7070115	G	A	G	A	0.2565	-0.00235	0.4304	0.518978	FALSE	FALSE	FALSE	7TyKtl	10	95900004	0.005468	-0.42977322604242874	0.6674	Deming2017ptau	TRUE	reported	NA	NA	NA	NA	NA	NA	NA	10	95900004	0.0208	12.3317	4.627e-35	Evangelou2018pp	TRUE	reported	Jy6WF9	2	TRUE	5e-6	NA	NA	TRUE	Pulse Pressure	30224653	FALSE	757601	NA	NA	Ptau181	28247064	FALSE	3146	NA	NA
rs7073663	A	G	A	G	-0.1345	-0.005477	0.1625	0.141249	FALSE	FALSE	FALSE	7TyKtl	10	126358094	0.0069489999999999994	-0.7881709598503382	0.4307	Deming2017ptau	TRUE	reported	NA	NA	NA	NA	NA	NA	NA	10	126358094	0.0278	-4.838129496402878	1.331e-6	Evangelou2018pp	TRUE	reported	Jy6WF9	2	TRUE	5e-6	NA	NA	TRUE	Pulse Pressure	30224653	FALSE	757601	NA	NA	Ptau181	28247064	FALSE	3146	NA	NA
rs7095472	G	A	G	A	-0.1156	0.006505	0.5308	0.583789	FALSE	FALSE	FALSE	7TyKtl	10	70385680	0.0053219999999999995	1.22228	0.2217	Deming2017ptau	TRUE	reported	TRUE	rs7095472	rs12259612	G	A	C	T	10	70399109	0.0211	-5.47867	4.12e-8	Evangelou2018pp	TRUE	reported	Jy6WF9	2	TRUE	5e-6	NA	NA	TRUE	Pulse Pressure	30224653	FALSE	757601	NA	NA	Ptau181	28247064	FALSE	3146	NA	NA
rs7099368	C	T	C	T	-0.1417	0.00109	0.41	0.405592	FALSE	FALSE	FALSE	7TyKtl	10	61566323	0.005918	0.1841838458938831	0.8539	Deming2017ptau	TRUE	reported	NA	NA	NA	NA	NA	NA	NA	10	61566323	0.0209	-6.7799	1.1560000000000002e-11	Evangelou2018pp	TRUE	reported	Jy6WF9	2	TRUE	5e-6	NA	NA	TRUE	Pulse Pressure	30224653	FALSE	757601	NA	NA	Ptau181	28247064	FALSE	3146	NA	NA
rs7107356	G	A	G	A	0.234	0.006577	0.5044	0.479774	FALSE	FALSE	FALSE	7TyKtl	11	47676170	0.005324000000000001	1.23535	0.2168	Deming2017ptau	TRUE	reported	NA	NA	NA	NA	NA	NA	NA	11	47676170	0.0205	11.4146	3.238e-30	Evangelou2018pp	TRUE	reported	Jy6WF9	2	TRUE	5e-6	NA	NA	TRUE	Pulse Pressure	30224653	FALSE	757601	NA	NA	Ptau181	28247064	FALSE	3146	NA	NA
rs7119612	T	C	T	C	-0.24600000000000002	0.009542	0.0941	0.0731132	FALSE	FALSE	FALSE	7TyKtl	11	65570517	0.009590999999999999	0.9948910436867898	0.3199	Deming2017ptau	TRUE	reported	NA	NA	NA	NA	NA	NA	NA	11	65570517	0.0354	-6.9491525423728815	3.637e-12	Evangelou2018pp	TRUE	reported	Jy6WF9	2	TRUE	5e-6	NA	NA	TRUE	Pulse Pressure	30224653	FALSE	757601	NA	NA	Ptau181	28247064	FALSE	3146	NA	NA
rs7139408	C	T	C	T	-0.095	-0.007492	0.4301	0.476991	FALSE	FALSE	FALSE	7TyKtl	13	96984390	0.005414	-1.3838197266346508	0.1665	Deming2017ptau	TRUE	reported	NA	NA	NA	NA	NA	NA	NA	13	96984390	0.0208	-4.56731	4.8689999999999995e-6	Evangelou2018pp	TRUE	reported	Jy6WF9	2	TRUE	5e-6	NA	NA	TRUE	Pulse Pressure	30224653	FALSE	757601	NA	NA	Ptau181	28247064	FALSE	3146	NA	NA
rs714417	C	T	C	T	0.2229	0.006901	0.7001	0.657407	FALSE	FALSE	FALSE	7TyKtl	11	45247176	0.005797999999999999	1.19024	0.23399999999999999	Deming2017ptau	TRUE	reported	NA	NA	NA	NA	NA	NA	NA	11	45247176	0.0224	9.95089	2.5250000000000002e-23	Evangelou2018pp	TRUE	reported	Jy6WF9	2	TRUE	5e-6	NA	NA	TRUE	Pulse Pressure	30224653	FALSE	757601	NA	NA	Ptau181	28247064	FALSE	3146	NA	NA
rs7144602	G	T	G	T	0.1134	0.0024980000000000002	0.3507	0.421263	FALSE	FALSE	FALSE	7TyKtl	14	55285588	0.005483	0.4555900054714573	0.6487	Deming2017ptau	TRUE	reported	NA	NA	NA	NA	NA	NA	NA	14	55285588	0.0216	5.25	1.51e-7	Evangelou2018pp	TRUE	reported	Jy6WF9	2	TRUE	5e-6	NA	NA	TRUE	Pulse Pressure	30224653	FALSE	757601	NA	NA	Ptau181	28247064	FALSE	3146	NA	NA
rs71499040	C	G	C	G	0.1166	-0.002399	0.7075	0.754395	FALSE	TRUE	FALSE	7TyKtl	8	1711918	0.006337	-0.37857	0.7051	Deming2017ptau	TRUE	reported	NA	NA	NA	NA	NA	NA	NA	8	1711918	0.0229	5.091703056768559	3.724e-7	Evangelou2018pp	TRUE	reported	Jy6WF9	2	TRUE	5e-6	NA	NA	TRUE	Pulse Pressure	30224653	FALSE	757601	NA	NA	Ptau181	28247064	FALSE	3146	NA	NA
rs7154431	T	A	T	A	0.2001	7.149e-5	0.3855	0.348765	FALSE	TRUE	FALSE	7TyKtl	14	98590709	0.005439	0.013143960286817429	0.9895	Deming2017ptau	TRUE	reported	NA	NA	NA	NA	NA	NA	NA	14	98590709	0.021	9.52857	1.769e-21	Evangelou2018pp	TRUE	reported	Jy6WF9	2	TRUE	5e-6	NA	NA	TRUE	Pulse Pressure	30224653	FALSE	757601	NA	NA	Ptau181	28247064	FALSE	3146	NA	NA
rs71594307	A	G	A	G	0.2664	0.014130000000000002	0.0487	0.0444283	FALSE	FALSE	FALSE	7TyKtl	5	122156060	0.01405	1.005693950177936	0.3144	Deming2017ptau	TRUE	reported	NA	NA	NA	NA	NA	NA	NA	5	122156060	0.0488	5.4590163934426235	4.827e-8	Evangelou2018pp	TRUE	reported	Jy6WF9	2	TRUE	5e-6	NA	NA	TRUE	Pulse Pressure	30224653	FALSE	757601	NA	NA	Ptau181	28247064	FALSE	3146	NA	NA
rs7214	G	T	G	T	-0.1255	0.0031829999999999996	0.4313	0.385386	FALSE	FALSE	FALSE	7TyKtl	16	4932560	0.005343	0.5957327344188658	0.5514	Deming2017ptau	TRUE	reported	NA	NA	NA	NA	NA	NA	NA	16	4932560	0.0207	-6.0628	1.3220000000000002e-9	Evangelou2018pp	TRUE	reported	Jy6WF9	2	TRUE	5e-6	NA	NA	TRUE	Pulse Pressure	30224653	FALSE	757601	NA	NA	Ptau181	28247064	FALSE	3146	NA	NA
rs7236548	A	C	A	C	0.3621	-0.01013	0.1848	0.181901	FALSE	FALSE	FALSE	7TyKtl	18	43097750	0.006873000000000001	-1.4738833115088024	0.1407	Deming2017ptau	TRUE	reported	NA	NA	NA	NA	NA	NA	NA	18	43097750	0.0264	13.71590909090909	8.478999999999999e-43	Evangelou2018pp	TRUE	reported	Jy6WF9	2	TRUE	5e-6	NA	NA	TRUE	Pulse Pressure	30224653	FALSE	757601	NA	NA	Ptau181	28247064	FALSE	3146	NA	NA
rs7245814	G	A	G	A	0.2909	-8.932e-4	0.9031	0.898803	FALSE	FALSE	FALSE	7TyKtl	19	15274503	0.008953000000000001	-0.0997654	0.9205	Deming2017ptau	TRUE	reported	NA	NA	NA	NA	NA	NA	NA	19	15274503	0.0345	8.43188	3.748e-17	Evangelou2018pp	TRUE	reported	Jy6WF9	2	TRUE	5e-6	NA	NA	TRUE	Pulse Pressure	30224653	FALSE	757601	NA	NA	Ptau181	28247064	FALSE	3146	NA	NA
rs7249687	G	A	G	A	-0.1131	0.004567	0.6372	0.643808	FALSE	FALSE	FALSE	7TyKtl	19	33933547	0.005422	0.842309	0.3997	Deming2017ptau	TRUE	reported	NA	NA	NA	NA	NA	NA	NA	19	33933547	0.0215	-5.26047	1.459e-7	Evangelou2018pp	TRUE	reported	Jy6WF9	2	TRUE	5e-6	NA	NA	TRUE	Pulse Pressure	30224653	FALSE	757601	NA	NA	Ptau181	28247064	FALSE	3146	NA	NA
rs72664332	C	A	C	A	-0.2758	0.010490000000000001	0.0922	0.0836661	FALSE	FALSE	FALSE	7TyKtl	1	56980222	0.009424	1.1131154499151104	0.2659	Deming2017ptau	TRUE	reported	NA	NA	NA	NA	NA	NA	NA	1	56980222	0.0354	-7.79096	6.814e-15	Evangelou2018pp	TRUE	reported	Jy6WF9	2	TRUE	5e-6	NA	NA	TRUE	Pulse Pressure	30224653	FALSE	757601	NA	NA	Ptau181	28247064	FALSE	3146	NA	NA
rs72676189	G	A	G	A	0.204	-0.003112	0.1405	0.128354	FALSE	FALSE	FALSE	7TyKtl	1	67052025	0.00784	-0.3969387755102041	0.6914	Deming2017ptau	TRUE	reported	NA	NA	NA	NA	NA	NA	NA	1	67052025	0.0294	6.93878	3.6200000000000003e-12	Evangelou2018pp	TRUE	reported	Jy6WF9	2	TRUE	5e-6	NA	NA	TRUE	Pulse Pressure	30224653	FALSE	757601	NA	NA	Ptau181	28247064	FALSE	3146	NA	NA
rs72741753	T	C	T	C	-0.1643	-0.01178	0.1288	0.114026	FALSE	FALSE	FALSE	7TyKtl	9	80773195	0.008022	-1.468461730241835	0.1422	Deming2017ptau	TRUE	reported	NA	NA	NA	NA	NA	NA	NA	9	80773195	0.0306	-5.3692810457516345	8.073000000000001e-8	Evangelou2018pp	TRUE	reported	Jy6WF9	2	TRUE	5e-6	NA	NA	TRUE	Pulse Pressure	30224653	FALSE	757601	NA	NA	Ptau181	28247064	FALSE	3146	NA	NA
rs72761109	T	C	T	C	0.1583	0.007802	0.3029	0.31266	FALSE	FALSE	FALSE	7TyKtl	5	71506529	0.005974	1.305992634750586	0.1917	Deming2017ptau	TRUE	reported	NA	NA	NA	NA	NA	NA	NA	5	71506529	0.0223	7.098654708520179	1.192e-12	Evangelou2018pp	TRUE	reported	Jy6WF9	2	TRUE	5e-6	NA	NA	TRUE	Pulse Pressure	30224653	FALSE	757601	NA	NA	Ptau181	28247064	FALSE	3146	NA	NA
rs72830615	G	A	G	A	-0.1794	-0.004393	0.4017	0.395158	FALSE	FALSE	FALSE	7TyKtl	10	122988575	0.0059240000000000004	-0.7415597569209993	0.4584	Deming2017ptau	TRUE	reported	NA	NA	NA	NA	NA	NA	NA	10	122988575	0.0211	-8.50237	1.5920000000000002e-17	Evangelou2018pp	TRUE	reported	Jy6WF9	2	TRUE	5e-6	NA	NA	TRUE	Pulse Pressure	30224653	FALSE	757601	NA	NA	Ptau181	28247064	FALSE	3146	NA	NA
rs72874178	A	G	A	G	-0.3788	-0.001284	0.2345	0.185756	FALSE	FALSE	FALSE	7TyKtl	2	164918872	0.006255	-0.2052757793764988	0.8374	Deming2017ptau	TRUE	reported	TRUE	rs72874178	rs10930113	A	G	A	G	2	164924573	0.0242	-15.652892561983473	4.2899999999999995e-55	Evangelou2018pp	TRUE	reported	Jy6WF9	2	TRUE	5e-6	NA	NA	TRUE	Pulse Pressure	30224653	FALSE	757601	NA	NA	Ptau181	28247064	FALSE	3146	NA	NA
rs72884380	C	T	C	T	0.1245	0.003361	0.3793	0.378098	FALSE	FALSE	FALSE	7TyKtl	2	172410686	0.005562	0.6042790363178713	0.5457	Deming2017ptau	TRUE	reported	NA	NA	NA	NA	NA	NA	NA	2	172410686	0.021	5.92857	3.108e-9	Evangelou2018pp	TRUE	reported	Jy6WF9	2	TRUE	5e-6	NA	NA	TRUE	Pulse Pressure	30224653	FALSE	757601	NA	NA	Ptau181	28247064	FALSE	3146	NA	NA
rs72943207	A	G	A	G	0.1439	0.003849	0.2019	0.226152	FALSE	FALSE	FALSE	7TyKtl	6	99522316	0.007026	0.5478223740392827	0.5838	Deming2017ptau	TRUE	reported	NA	NA	NA	NA	NA	NA	NA	6	99522316	0.0258	5.577519379844961	2.3250000000000003e-8	Evangelou2018pp	TRUE	reported	Jy6WF9	2	TRUE	5e-6	NA	NA	TRUE	Pulse Pressure	30224653	FALSE	757601	NA	NA	Ptau181	28247064	FALSE	3146	NA	NA
rs7313556	G	A	G	A	0.1396	1.878e-4	0.652	0.645202	FALSE	FALSE	FALSE	7TyKtl	12	15297359	0.005559000000000001	0.0337831	0.973	Deming2017ptau	TRUE	reported	NA	NA	NA	NA	NA	NA	NA	12	15297359	0.0214	6.52336	6.79e-11	Evangelou2018pp	TRUE	reported	Jy6WF9	2	TRUE	5e-6	NA	NA	TRUE	Pulse Pressure	30224653	FALSE	757601	NA	NA	Ptau181	28247064	FALSE	3146	NA	NA
rs7321688	A	C	A	C	0.1888	-0.005307	0.2328	0.222603	FALSE	FALSE	FALSE	7TyKtl	13	115000365	0.006155	-0.862225832656377	0.3887	Deming2017ptau	TRUE	reported	NA	NA	NA	NA	NA	NA	NA	13	115000365	0.0242	7.801652892561983	6.475e-15	Evangelou2018pp	TRUE	reported	Jy6WF9	2	TRUE	5e-6	NA	NA	TRUE	Pulse Pressure	30224653	FALSE	757601	NA	NA	Ptau181	28247064	FALSE	3146	NA	NA
rs7338758	C	T	C	T	-0.1575	0.01058	0.7561	0.677911	FALSE	FALSE	FALSE	7TyKtl	13	30137828	0.006166	1.71586	0.08642999999999999	Deming2017ptau	TRUE	reported	NA	NA	NA	NA	NA	NA	NA	13	30137828	0.024	-6.5625	5.492e-11	Evangelou2018pp	TRUE	reported	Jy6WF9	2	TRUE	5e-6	NA	NA	TRUE	Pulse Pressure	30224653	FALSE	757601	NA	NA	Ptau181	28247064	FALSE	3146	NA	NA
rs7341594	A	G	A	G	0.5069	-9.204e-5	0.2203	0.20207	FALSE	FALSE	FALSE	7TyKtl	8	120409477	0.0063950000000000005	-0.014392494136043784	0.9885	Deming2017ptau	TRUE	reported	NA	NA	NA	NA	NA	NA	NA	8	120409477	0.0248	20.43951612903226	5.56e-93	Evangelou2018pp	TRUE	reported	Jy6WF9	2	TRUE	5e-6	NA	NA	TRUE	Pulse Pressure	30224653	FALSE	757601	NA	NA	Ptau181	28247064	FALSE	3146	NA	NA
rs73727606	A	G	A	G	0.2532	-0.017240000000000002	0.0714	0.0507273	FALSE	FALSE	FALSE	7TyKtl	7	149476324	0.009977	-1.727974340984264	0.08402000000000001	Deming2017ptau	TRUE	reported	NA	NA	NA	NA	NA	NA	NA	7	149476324	0.0411	6.1605839416058394	6.990000000000001e-10	Evangelou2018pp	TRUE	reported	Jy6WF9	2	TRUE	5e-6	NA	NA	TRUE	Pulse Pressure	30224653	FALSE	757601	NA	NA	Ptau181	28247064	FALSE	3146	NA	NA
rs73767089	C	T	C	T	-0.2843	2.713e-4	0.1082	0.108074	FALSE	FALSE	FALSE	7TyKtl	6	121934290	0.00827	0.032805320435308344	0.9738	Deming2017ptau	TRUE	reported	NA	NA	NA	NA	NA	NA	NA	6	121934290	0.0332	-8.56325	1.0820000000000001e-17	Evangelou2018pp	TRUE	reported	Jy6WF9	2	TRUE	5e-6	NA	NA	TRUE	Pulse Pressure	30224653	FALSE	757601	NA	NA	Ptau181	28247064	FALSE	3146	NA	NA
rs73793175	A	G	A	G	-0.2569	-7.543999999999999e-4	0.0547	0.043257	FALSE	FALSE	FALSE	7TyKtl	4	1255460	0.01253	-0.060207501995211486	0.9520000000000001	Deming2017ptau	TRUE	reported	NA	NA	NA	NA	NA	NA	NA	4	1255460	0.0474	-5.419831223628693	5.944e-8	Evangelou2018pp	TRUE	reported	Jy6WF9	2	TRUE	5e-6	NA	NA	TRUE	Pulse Pressure	30224653	FALSE	757601	NA	NA	Ptau181	28247064	FALSE	3146	NA	NA
rs73900405	G	A	G	A	-0.1651	0.0082	0.2482	0.271356	FALSE	FALSE	FALSE	7TyKtl	20	19524364	0.006181	1.3266461737582917	0.1848	Deming2017ptau	TRUE	reported	NA	NA	NA	NA	NA	NA	NA	20	19524364	0.0237	-6.96624	3.335e-12	Evangelou2018pp	TRUE	reported	Jy6WF9	2	TRUE	5e-6	NA	NA	TRUE	Pulse Pressure	30224653	FALSE	757601	NA	NA	Ptau181	28247064	FALSE	3146	NA	NA
rs7412	T	C	T	C	-0.3769	-0.04808	0.0818	0.0956586	FALSE	FALSE	FALSE	7TyKtl	19	45412079	0.01192	-4.033557046979865	5.677e-5	Deming2017ptau	TRUE	reported	NA	NA	NA	NA	NA	NA	NA	19	45412079	0.0391	-9.639386189258312	5.732000000000001e-22	Evangelou2018pp	TRUE	reported	Jy6WF9	2	TRUE	5e-6	NA	NA	TRUE	Pulse Pressure	30224653	FALSE	757601	NA	NA	Ptau181	28247064	FALSE	3146	NA	NA
rs74179970	A	G	A	G	0.272	-0.007266	0.0812	0.061117199999999997	FALSE	FALSE	FALSE	7TyKtl	19	11287001	0.01064	-0.6828947368421052	0.4947	Deming2017ptau	TRUE	reported	NA	NA	NA	NA	NA	NA	NA	19	11287001	0.0387	7.02842377260982	2.092e-12	Evangelou2018pp	TRUE	reported	Jy6WF9	2	TRUE	5e-6	NA	NA	TRUE	Pulse Pressure	30224653	FALSE	757601	NA	NA	Ptau181	28247064	FALSE	3146	NA	NA
rs74707969	G	A	G	A	-0.1824	0.025789999999999997	0.0998	0.120991	FALSE	FALSE	FALSE	7TyKtl	14	53266966	0.008847	2.915112467503108	0.003585	Deming2017ptau	TRUE	reported	NA	NA	NA	NA	NA	NA	NA	14	53266966	0.0344	-5.30233	1.1369999999999999e-7	Evangelou2018pp	TRUE	reported	Jy6WF9	2	TRUE	5e-6	NA	NA	TRUE	Pulse Pressure	30224653	FALSE	757601	NA	NA	Ptau181	28247064	FALSE	3146	NA	NA
rs74889068	A	G	A	G	0.2053	-0.008743	0.1453	0.145404	FALSE	FALSE	FALSE	7TyKtl	19	46199363	0.007523	-1.16216934733484	0.2452	Deming2017ptau	TRUE	reported	NA	NA	NA	NA	NA	NA	NA	19	46199363	0.0298	6.8892617449664435	5.476e-12	Evangelou2018pp	TRUE	reported	Jy6WF9	2	TRUE	5e-6	NA	NA	TRUE	Pulse Pressure	30224653	FALSE	757601	NA	NA	Ptau181	28247064	FALSE	3146	NA	NA
rs7491248	A	G	A	G	0.1544	0.007849	0.224	0.201815	FALSE	FALSE	FALSE	7TyKtl	13	47180671	0.006374	1.231408848446815	0.2183	Deming2017ptau	TRUE	reported	NA	NA	NA	NA	NA	NA	NA	13	47180671	0.0247	6.251012145748988	3.941e-10	Evangelou2018pp	TRUE	reported	Jy6WF9	2	TRUE	5e-6	NA	NA	TRUE	Pulse Pressure	30224653	FALSE	757601	NA	NA	Ptau181	28247064	FALSE	3146	NA	NA
rs749579	G	A	G	A	-0.1536	0.01288	0.8836	0.904028	FALSE	FALSE	FALSE	7TyKtl	2	86448408	0.007956	1.6189	0.1055	Deming2017ptau	TRUE	reported	NA	NA	NA	NA	NA	NA	NA	2	86448408	0.0318	-4.83019	1.35e-6	Evangelou2018pp	TRUE	reported	Jy6WF9	2	TRUE	5e-6	NA	NA	TRUE	Pulse Pressure	30224653	FALSE	757601	NA	NA	Ptau181	28247064	FALSE	3146	NA	NA
rs7497304	T	G	T	G	0.2821	0.003833	0.3269	0.337582	FALSE	FALSE	FALSE	7TyKtl	15	91429176	0.006243	0.6139676437610123	0.5393	Deming2017ptau	TRUE	reported	NA	NA	NA	NA	NA	NA	NA	15	91429176	0.0223	12.650224215246638	1.3919999999999999e-36	Evangelou2018pp	TRUE	reported	Jy6WF9	2	TRUE	5e-6	NA	NA	TRUE	Pulse Pressure	30224653	FALSE	757601	NA	NA	Ptau181	28247064	FALSE	3146	NA	NA
rs7500448	G	A	G	A	-0.3589	0.00577	0.2536	0.274463	FALSE	FALSE	FALSE	7TyKtl	16	83045790	0.006886	0.8379320360151031	0.4022	Deming2017ptau	TRUE	reported	NA	NA	NA	NA	NA	NA	NA	16	83045790	0.0239	-15.0167	3.6149999999999996e-51	Evangelou2018pp	TRUE	reported	Jy6WF9	2	TRUE	5e-6	NA	NA	TRUE	Pulse Pressure	30224653	FALSE	757601	NA	NA	Ptau181	28247064	FALSE	3146	NA	NA
rs75016974	T	C	T	C	-0.21899999999999997	0.008020999999999999	0.142	0.135209	FALSE	FALSE	FALSE	7TyKtl	14	100197940	0.007991	1.003754223501439	0.3156	Deming2017ptau	TRUE	reported	NA	NA	NA	NA	NA	NA	NA	14	100197940	0.0299	-7.324414715719063	2.504e-13	Evangelou2018pp	TRUE	reported	Jy6WF9	2	TRUE	5e-6	NA	NA	TRUE	Pulse Pressure	30224653	FALSE	757601	NA	NA	Ptau181	28247064	FALSE	3146	NA	NA
rs750283	C	G	C	G	-0.2285	-0.008181	0.0499	0.0576714	FALSE	TRUE	FALSE	7TyKtl	15	86026031	0.01213	-0.6744435284418797	0.5002	Deming2017ptau	TRUE	reported	NA	NA	NA	NA	NA	NA	NA	15	86026031	0.0478	-4.7803347280334725	1.779e-6	Evangelou2018pp	TRUE	reported	Jy6WF9	2	TRUE	5e-6	NA	NA	TRUE	Pulse Pressure	30224653	FALSE	757601	NA	NA	Ptau181	28247064	FALSE	3146	NA	NA
rs7521837	C	T	C	T	-0.1142	-0.007331	0.2516	0.270614	FALSE	FALSE	FALSE	7TyKtl	1	154252860	0.006174	-1.187398769031422	0.2352	Deming2017ptau	TRUE	reported	NA	NA	NA	NA	NA	NA	NA	1	154252860	0.0237	-4.81857	1.52e-6	Evangelou2018pp	TRUE	reported	Jy6WF9	2	TRUE	5e-6	NA	NA	TRUE	Pulse Pressure	30224653	FALSE	757601	NA	NA	Ptau181	28247064	FALSE	3146	NA	NA
rs753361	A	G	A	G	0.1289	-6.505e-4	0.4211	0.405154	FALSE	FALSE	FALSE	7TyKtl	14	89574193	0.005822	-0.11173136379251117	0.9111	Deming2017ptau	TRUE	reported	NA	NA	NA	NA	NA	NA	NA	14	89574193	0.0215	5.995348837209302	2.031e-9	Evangelou2018pp	TRUE	reported	Jy6WF9	2	TRUE	5e-6	NA	NA	TRUE	Pulse Pressure	30224653	FALSE	757601	NA	NA	Ptau181	28247064	FALSE	3146	NA	NA
rs75461554	T	C	T	C	-0.1959	0.004239	0.2007	0.184441	FALSE	FALSE	FALSE	7TyKtl	1	15810172	0.0065970000000000004	0.6425648021828103	0.5206	Deming2017ptau	TRUE	reported	NA	NA	NA	NA	NA	NA	NA	1	15810172	0.0256	-7.652343749999999	1.8369999999999998e-14	Evangelou2018pp	TRUE	reported	Jy6WF9	2	TRUE	5e-6	NA	NA	TRUE	Pulse Pressure	30224653	FALSE	757601	NA	NA	Ptau181	28247064	FALSE	3146	NA	NA
rs75487052	T	A	T	A	-0.2625	0.006963	0.392	0.412331	FALSE	TRUE	FALSE	7TyKtl	3	27552361	0.005503	1.265309831001272	0.2059	Deming2017ptau	TRUE	reported	NA	NA	NA	NA	NA	NA	NA	3	27552361	0.021	-12.5	9.46e-36	Evangelou2018pp	TRUE	reported	Jy6WF9	2	TRUE	5e-6	NA	NA	TRUE	Pulse Pressure	30224653	FALSE	757601	NA	NA	Ptau181	28247064	FALSE	3146	NA	NA
rs75570604	C	G	C	G	0.2057	0.002425	0.0943	0.0592297	FALSE	TRUE	FALSE	7TyKtl	16	89846677	0.009875	0.24556962025316456	0.8059999999999999	Deming2017ptau	TRUE	reported	NA	NA	NA	NA	NA	NA	NA	16	89846677	0.0361	5.698060941828254	1.23e-8	Evangelou2018pp	TRUE	reported	Jy6WF9	2	TRUE	5e-6	NA	NA	TRUE	Pulse Pressure	30224653	FALSE	757601	NA	NA	Ptau181	28247064	FALSE	3146	NA	NA
rs7562116	G	A	G	A	0.1216	0.01797	0.2495	0.307371	FALSE	FALSE	FALSE	7TyKtl	2	232108246	0.006052	2.9692663582286847	0.003012	Deming2017ptau	TRUE	reported	NA	NA	NA	NA	NA	NA	NA	2	232108246	0.0237	5.1308	2.954e-7	Evangelou2018pp	TRUE	reported	Jy6WF9	2	TRUE	5e-6	NA	NA	TRUE	Pulse Pressure	30224653	FALSE	757601	NA	NA	Ptau181	28247064	FALSE	3146	NA	NA
rs7578166	C	A	C	A	-0.1383	0.001999	0.6139	0.578057	FALSE	FALSE	FALSE	7TyKtl	2	71630041	0.005464	0.365849	0.7145	Deming2017ptau	TRUE	reported	NA	NA	NA	NA	NA	NA	NA	2	71630041	0.0209	-6.61722	4.0560000000000007e-11	Evangelou2018pp	TRUE	reported	Jy6WF9	2	TRUE	5e-6	NA	NA	TRUE	Pulse Pressure	30224653	FALSE	757601	NA	NA	Ptau181	28247064	FALSE	3146	NA	NA
rs75887402	C	T	C	T	-0.5292	0.022109999999999998	0.029	0.0786517	FALSE	FALSE	FALSE	7TyKtl	5	122674563	0.01591	1.3896920175989942	0.1647	Deming2017ptau	TRUE	reported	NA	NA	NA	NA	NA	NA	NA	5	122674563	0.065	-8.1415400000000009	4.0499999999999997e-16	Evangelou2018pp	TRUE	reported	Jy6WF9	2	TRUE	5e-6	NA	NA	TRUE	Pulse Pressure	30224653	FALSE	757601	NA	NA	Ptau181	28247064	FALSE	3146	NA	NA
rs7600493	A	G	A	G	0.1163	-0.00636	0.3714	0.370733	FALSE	FALSE	FALSE	7TyKtl	2	218768422	0.005573	-1.1412165799389917	0.2539	Deming2017ptau	TRUE	reported	TRUE	rs7600493	rs3791936	A	G	G	T	2	218770003	0.0214	5.434579439252337	5.464e-8	Evangelou2018pp	TRUE	reported	Jy6WF9	2	TRUE	5e-6	NA	NA	TRUE	Pulse Pressure	30224653	FALSE	757601	NA	NA	Ptau181	28247064	FALSE	3146	NA	NA
rs7603849	C	A	C	A	0.1564	-0.00793	0.522	0.556888	FALSE	FALSE	FALSE	7TyKtl	2	191438741	0.00536	-1.47948	0.1391	Deming2017ptau	TRUE	reported	NA	NA	NA	NA	NA	NA	NA	2	191438741	0.0205	7.62927	2.284e-14	Evangelou2018pp	TRUE	reported	Jy6WF9	2	TRUE	5e-6	NA	NA	TRUE	Pulse Pressure	30224653	FALSE	757601	NA	NA	Ptau181	28247064	FALSE	3146	NA	NA
rs76118041	A	G	A	G	-0.1274	0.002726	0.1743	0.157973	FALSE	FALSE	FALSE	7TyKtl	12	109988723	0.007214	0.3778763515386748	0.7055	Deming2017ptau	TRUE	reported	NA	NA	NA	NA	NA	NA	NA	12	109988723	0.0271	-4.701107011070111	2.713e-6	Evangelou2018pp	TRUE	reported	Jy6WF9	2	TRUE	5e-6	NA	NA	TRUE	Pulse Pressure	30224653	FALSE	757601	NA	NA	Ptau181	28247064	FALSE	3146	NA	NA
rs76183925	C	T	C	T	0.2019	0.0086130000000000009	0.1103	0.0799782	FALSE	FALSE	FALSE	7TyKtl	3	150061923	0.009013	0.9556196604904028	0.3394	Deming2017ptau	TRUE	reported	NA	NA	NA	NA	NA	NA	NA	3	150061923	0.0331	6.0997	1.1199999999999999e-9	Evangelou2018pp	TRUE	reported	Jy6WF9	2	TRUE	5e-6	NA	NA	TRUE	Pulse Pressure	30224653	FALSE	757601	NA	NA	Ptau181	28247064	FALSE	3146	NA	NA
rs7630745	C	T	C	T	-0.1636	-0.001835	0.3409	0.323113	FALSE	FALSE	FALSE	7TyKtl	3	66427029	0.005642	-0.32523927685218007	0.745	Deming2017ptau	TRUE	reported	NA	NA	NA	NA	NA	NA	NA	3	66427029	0.0215	-7.6093	2.7260000000000002e-14	Evangelou2018pp	TRUE	reported	Jy6WF9	2	TRUE	5e-6	NA	NA	TRUE	Pulse Pressure	30224653	FALSE	757601	NA	NA	Ptau181	28247064	FALSE	3146	NA	NA
rs76381001	C	T	C	T	0.2698	-0.01353	0.0355	0.0210238	FALSE	FALSE	FALSE	7TyKtl	2	179951969	0.01584	-0.8541666666666667	0.39299999999999996	Deming2017ptau	TRUE	reported	NA	NA	NA	NA	NA	NA	NA	2	179951969	0.0572	4.71678	2.359e-6	Evangelou2018pp	TRUE	reported	Jy6WF9	2	TRUE	5e-6	NA	NA	TRUE	Pulse Pressure	30224653	FALSE	757601	NA	NA	Ptau181	28247064	FALSE	3146	NA	NA
rs7640747	G	C	G	C	0.1579	6.167000000000001e-4	0.383	0.416636	FALSE	TRUE	FALSE	7TyKtl	3	37596805	0.005927	0.10404926607052473	0.9171	Deming2017ptau	TRUE	reported	NA	NA	NA	NA	NA	NA	NA	3	37596805	0.0214	7.3785	1.624e-13	Evangelou2018pp	TRUE	reported	Jy6WF9	2	TRUE	5e-6	NA	NA	TRUE	Pulse Pressure	30224653	FALSE	757601	NA	NA	Ptau181	28247064	FALSE	3146	NA	NA
rs76441047	C	T	C	T	-0.2157	0.00829	0.0645	0.0690968	FALSE	FALSE	FALSE	7TyKtl	8	74667209	0.01052	0.788022813688213	0.4307	Deming2017ptau	TRUE	reported	NA	NA	NA	NA	NA	NA	NA	8	74667209	0.0417	-5.17266	2.325e-7	Evangelou2018pp	TRUE	reported	Jy6WF9	2	TRUE	5e-6	NA	NA	TRUE	Pulse Pressure	30224653	FALSE	757601	NA	NA	Ptau181	28247064	FALSE	3146	NA	NA
rs76443575	C	G	C	G	-0.3167	-3.975e-4	0.036	0.0442992	FALSE	TRUE	FALSE	7TyKtl	5	96211594	0.01399	-0.02841315225160829	0.9773	Deming2017ptau	TRUE	reported	NA	NA	NA	NA	NA	NA	NA	5	96211594	0.0553	-5.726943942133815	9.978e-9	Evangelou2018pp	TRUE	reported	Jy6WF9	2	TRUE	5e-6	NA	NA	TRUE	Pulse Pressure	30224653	FALSE	757601	NA	NA	Ptau181	28247064	FALSE	3146	NA	NA
rs7680738	T	C	T	C	-0.1995	0.007552	0.0884	0.122433	FALSE	FALSE	FALSE	7TyKtl	4	26306354	0.00967	0.7809720785935884	0.4349	Deming2017ptau	TRUE	reported	NA	NA	NA	NA	NA	NA	NA	4	26306354	0.037000000000000005	-5.391891891891891	6.944e-8	Evangelou2018pp	TRUE	reported	Jy6WF9	2	TRUE	5e-6	NA	NA	TRUE	Pulse Pressure	30224653	FALSE	757601	NA	NA	Ptau181	28247064	FALSE	3146	NA	NA
rs7707563	C	T	C	T	-0.1545	-0.007712	0.7555	0.721455	FALSE	FALSE	FALSE	7TyKtl	5	15695932	0.006202	-1.24347	0.2138	Deming2017ptau	TRUE	reported	NA	NA	NA	NA	NA	NA	NA	5	15695932	0.0238	-6.4916	8.838000000000001e-11	Evangelou2018pp	TRUE	reported	Jy6WF9	2	TRUE	5e-6	NA	NA	TRUE	Pulse Pressure	30224653	FALSE	757601	NA	NA	Ptau181	28247064	FALSE	3146	NA	NA
rs77301788	C	T	C	T	0.1633	0.00119	0.3094	0.295709	FALSE	FALSE	FALSE	7TyKtl	4	120935531	0.005763	0.2064896755162242	0.8364	Deming2017ptau	TRUE	reported	NA	NA	NA	NA	NA	NA	NA	4	120935531	0.0221	7.38914	1.668e-13	Evangelou2018pp	TRUE	reported	Jy6WF9	2	TRUE	5e-6	NA	NA	TRUE	Pulse Pressure	30224653	FALSE	757601	NA	NA	Ptau181	28247064	FALSE	3146	NA	NA
rs7733331	C	T	C	T	0.3378	0.004919	0.6008	0.567612	FALSE	FALSE	FALSE	7TyKtl	5	32828846	0.0054859999999999996	0.896646	0.3701	Deming2017ptau	TRUE	reported	NA	NA	NA	NA	NA	NA	NA	5	32828846	0.0209	16.1627	6.005999999999999e-59	Evangelou2018pp	TRUE	reported	Jy6WF9	2	TRUE	5e-6	NA	NA	TRUE	Pulse Pressure	30224653	FALSE	757601	NA	NA	Ptau181	28247064	FALSE	3146	NA	NA
rs7763294	G	T	G	T	0.1551	0.006929	0.6838	0.665154	FALSE	FALSE	FALSE	7TyKtl	6	140383733	0.0057540000000000004	1.20421	0.2287	Deming2017ptau	TRUE	reported	NA	NA	NA	NA	NA	NA	NA	6	140383733	0.022000000000000002	7.05	1.872e-12	Evangelou2018pp	TRUE	reported	Jy6WF9	2	TRUE	5e-6	NA	NA	TRUE	Pulse Pressure	30224653	FALSE	757601	NA	NA	Ptau181	28247064	FALSE	3146	NA	NA
rs7774311	A	G	A	G	-0.3547	-0.0088	0.8489	0.865664	FALSE	FALSE	FALSE	7TyKtl	6	159726752	0.007453	-1.18073	0.2378	Deming2017ptau	TRUE	reported	NA	NA	NA	NA	NA	NA	NA	6	159726752	0.0288	-12.315972222222223	9.11e-35	Evangelou2018pp	TRUE	reported	Jy6WF9	2	TRUE	5e-6	NA	NA	TRUE	Pulse Pressure	30224653	FALSE	757601	NA	NA	Ptau181	28247064	FALSE	3146	NA	NA
rs7796	G	C	G	C	-0.2021	-0.004994	0.4883	0.47524599999999995	FALSE	TRUE	TRUE	7TyKtl	1	1684169	0.006531	0.7646608482621344	0.4446	Deming2017ptau	TRUE	reported	NA	NA	NA	NA	NA	NA	NA	1	1684169	0.0213	-9.48826	2.8249999999999997e-21	Evangelou2018pp	TRUE	reported	Jy6WF9	2	FALSE	5e-6	NA	NA	NA	Pulse Pressure	30224653	FALSE	757601	NA	NA	Ptau181	28247064	FALSE	3146	NA	NA
rs7804190	C	A	C	A	-0.1101	-0.007084	0.6334	0.628968	FALSE	FALSE	FALSE	7TyKtl	7	1993899	0.006021	-1.17655	0.2395	Deming2017ptau	TRUE	reported	NA	NA	NA	NA	NA	NA	NA	7	1993899	0.0215	-5.12093	3.165e-7	Evangelou2018pp	TRUE	reported	Jy6WF9	2	TRUE	5e-6	NA	NA	TRUE	Pulse Pressure	30224653	FALSE	757601	NA	NA	Ptau181	28247064	FALSE	3146	NA	NA
rs7821832	G	T	G	T	-0.2137	-0.0018899999999999998	0.2552	0.277717	FALSE	FALSE	FALSE	7TyKtl	8	25889446	0.006029	-0.31348482335378997	0.754	Deming2017ptau	TRUE	reported	NA	NA	NA	NA	NA	NA	NA	8	25889446	0.0236	-9.05508	1.538e-19	Evangelou2018pp	TRUE	reported	Jy6WF9	2	TRUE	5e-6	NA	NA	TRUE	Pulse Pressure	30224653	FALSE	757601	NA	NA	Ptau181	28247064	FALSE	3146	NA	NA
rs7837081	T	C	T	C	-0.2041	0.006657	0.0702	0.053336	FALSE	FALSE	FALSE	7TyKtl	8	122630263	0.009862000000000001	0.6750152098965726	0.4997	Deming2017ptau	TRUE	reported	NA	NA	NA	NA	NA	NA	NA	8	122630263	0.0407	-5.014742014742015	5.457e-7	Evangelou2018pp	TRUE	reported	Jy6WF9	2	TRUE	5e-6	NA	NA	TRUE	Pulse Pressure	30224653	FALSE	757601	NA	NA	Ptau181	28247064	FALSE	3146	NA	NA
rs7853859	C	T	C	T	-0.1212	-0.00223	0.3671	0.351602	FALSE	FALSE	FALSE	7TyKtl	9	95151377	0.005608	-0.39764621968616265	0.6909	Deming2017ptau	TRUE	reported	NA	NA	NA	NA	NA	NA	NA	9	95151377	0.0212	-5.71698	1.111e-8	Evangelou2018pp	TRUE	reported	Jy6WF9	2	TRUE	5e-6	NA	NA	TRUE	Pulse Pressure	30224653	FALSE	757601	NA	NA	Ptau181	28247064	FALSE	3146	NA	NA
rs7854147	G	A	G	A	-0.2778	8.423e-4	0.1227	0.137518	FALSE	FALSE	FALSE	7TyKtl	9	125863350	0.008743	0.09633992908612604	0.9233	Deming2017ptau	TRUE	reported	NA	NA	NA	NA	NA	NA	NA	9	125863350	0.0314	-8.84713	8.162000000000001e-19	Evangelou2018pp	TRUE	reported	Jy6WF9	2	TRUE	5e-6	NA	NA	TRUE	Pulse Pressure	30224653	FALSE	757601	NA	NA	Ptau181	28247064	FALSE	3146	NA	NA
rs7857437	T	C	T	C	0.3696	0.009725	0.0318	0.0295611	FALSE	FALSE	FALSE	7TyKtl	9	113145299	0.014190000000000001	0.6853417899929527	0.4932	Deming2017ptau	TRUE	reported	NA	NA	NA	NA	NA	NA	NA	9	113145299	0.0591	6.253807106598985	4.125e-10	Evangelou2018pp	TRUE	reported	Jy6WF9	2	TRUE	5e-6	NA	NA	TRUE	Pulse Pressure	30224653	FALSE	757601	NA	NA	Ptau181	28247064	FALSE	3146	NA	NA
rs786923	T	C	T	C	-0.1984	0.006101	0.6236	0.640517	FALSE	FALSE	FALSE	7TyKtl	1	89242954	0.005614	1.08675	0.2773	Deming2017ptau	TRUE	reported	NA	NA	NA	NA	NA	NA	NA	1	89242954	0.021	-9.447619047619046	3.9780000000000005e-21	Evangelou2018pp	TRUE	reported	Jy6WF9	2	TRUE	5e-6	NA	NA	TRUE	Pulse Pressure	30224653	FALSE	757601	NA	NA	Ptau181	28247064	FALSE	3146	NA	NA
rs78753733	G	A	G	A	-0.2992	-0.015569999999999999	0.0375	0.0275634	FALSE	FALSE	FALSE	7TyKtl	12	123612436	0.01485	-1.0484848484848484	0.2944	Deming2017ptau	TRUE	reported	NA	NA	NA	NA	NA	NA	NA	12	123612436	0.0569	-5.25835	1.492e-7	Evangelou2018pp	TRUE	reported	Jy6WF9	2	TRUE	5e-6	NA	NA	TRUE	Pulse Pressure	30224653	FALSE	757601	NA	NA	Ptau181	28247064	FALSE	3146	NA	NA
rs79409628	T	G	T	G	-0.3086	0.001437	0.0846	0.0989489	FALSE	FALSE	FALSE	7TyKtl	5	108113740	0.009609	0.1495472994068061	0.8811	Deming2017ptau	TRUE	reported	NA	NA	NA	NA	NA	NA	NA	5	108113740	0.0368	-8.38586956521739	5.237000000000001e-17	Evangelou2018pp	TRUE	reported	Jy6WF9	2	TRUE	5e-6	NA	NA	TRUE	Pulse Pressure	30224653	FALSE	757601	NA	NA	Ptau181	28247064	FALSE	3146	NA	NA
rs79656279	G	A	G	A	0.1481	0.00275	0.1361	0.143846	FALSE	FALSE	FALSE	7TyKtl	2	144174700	0.007994	0.3440080060045034	0.7308	Deming2017ptau	TRUE	reported	NA	NA	NA	NA	NA	NA	NA	2	144174700	0.0299	4.95318	7.231999999999999e-7	Evangelou2018pp	TRUE	reported	Jy6WF9	2	TRUE	5e-6	NA	NA	TRUE	Pulse Pressure	30224653	FALSE	757601	NA	NA	Ptau181	28247064	FALSE	3146	NA	NA
rs7977311	T	C	T	C	-0.19899999999999998	-0.003104	0.1156	0.115174	FALSE	FALSE	FALSE	7TyKtl	12	95487226	0.008202	-0.3784442818824677	0.7052	Deming2017ptau	TRUE	reported	NA	NA	NA	NA	NA	NA	NA	12	95487226	0.032	-6.218749999999999	4.878e-10	Evangelou2018pp	TRUE	reported	Jy6WF9	2	TRUE	5e-6	NA	NA	TRUE	Pulse Pressure	30224653	FALSE	757601	NA	NA	Ptau181	28247064	FALSE	3146	NA	NA
rs79782817	T	G	T	G	0.1594	-0.015030000000000002	0.1026	0.18129	FALSE	FALSE	FALSE	7TyKtl	6	25882678	0.009044	-1.6618752764263602	0.09668	Deming2017ptau	TRUE	reported	NA	NA	NA	NA	NA	NA	NA	6	25882678	0.0339	4.702064896755162	2.537e-6	Evangelou2018pp	TRUE	reported	Jy6WF9	2	TRUE	5e-6	NA	NA	TRUE	Pulse Pressure	30224653	FALSE	757601	NA	NA	Ptau181	28247064	FALSE	3146	NA	NA
rs7980976	A	T	A	T	0.1957	-0.013080000000000001	0.0748	0.0809524	FALSE	TRUE	FALSE	7TyKtl	12	20034353	0.01188	-1.1010101010101012	0.2707	Deming2017ptau	TRUE	reported	NA	NA	NA	NA	NA	NA	NA	12	20034353	0.0398	4.917085427135678	8.881e-7	Evangelou2018pp	TRUE	reported	Jy6WF9	2	TRUE	5e-6	NA	NA	TRUE	Pulse Pressure	30224653	FALSE	757601	NA	NA	Ptau181	28247064	FALSE	3146	NA	NA
rs8009633	C	G	C	G	0.2072	0.005319	0.2356	0.222767	FALSE	TRUE	FALSE	7TyKtl	14	53361875	0.007515000000000001	0.7077844311377245	0.4792	Deming2017ptau	TRUE	reported	TRUE	rs8009633	rs12147852	C	G	A	G	14	53386836	0.0245	8.457142857142857	2.362e-17	Evangelou2018pp	TRUE	reported	Jy6WF9	2	TRUE	5e-6	NA	NA	TRUE	Pulse Pressure	30224653	FALSE	757601	NA	NA	Ptau181	28247064	FALSE	3146	NA	NA
rs8010344	G	A	G	A	-0.1513	-0.0022129999999999997	0.1799	0.154697	FALSE	FALSE	FALSE	7TyKtl	14	93086918	0.007016	-0.3154218928164196	0.7525	Deming2017ptau	TRUE	reported	NA	NA	NA	NA	NA	NA	NA	14	93086918	0.0269	-5.62454	1.805e-8	Evangelou2018pp	TRUE	reported	Jy6WF9	2	TRUE	5e-6	NA	NA	TRUE	Pulse Pressure	30224653	FALSE	757601	NA	NA	Ptau181	28247064	FALSE	3146	NA	NA
rs8017780	A	C	A	C	0.162	-0.001801	0.2139	0.169974	FALSE	FALSE	FALSE	7TyKtl	14	103987305	0.006689	-0.2692480191358948	0.7878	Deming2017ptau	TRUE	reported	NA	NA	NA	NA	NA	NA	NA	14	103987305	0.0251	6.4541832669322705	1.141e-10	Evangelou2018pp	TRUE	reported	Jy6WF9	2	TRUE	5e-6	NA	NA	TRUE	Pulse Pressure	30224653	FALSE	757601	NA	NA	Ptau181	28247064	FALSE	3146	NA	NA
rs80346118	A	G	A	G	-0.1497	-0.0105	0.1477	0.140271	FALSE	FALSE	FALSE	7TyKtl	20	47411149	0.007587999999999999	-1.3837638376383765	0.1667	Deming2017ptau	TRUE	reported	NA	NA	NA	NA	NA	NA	NA	20	47411149	0.0289	-5.179930795847751	2.2949999999999998e-7	Evangelou2018pp	TRUE	reported	Jy6WF9	2	TRUE	5e-6	NA	NA	TRUE	Pulse Pressure	30224653	FALSE	757601	NA	NA	Ptau181	28247064	FALSE	3146	NA	NA
rs8052826	G	A	G	A	-0.1683	-0.007278	0.7887	0.815368	FALSE	FALSE	FALSE	7TyKtl	16	4425528	0.007536	-0.965764	0.3342	Deming2017ptau	TRUE	reported	NA	NA	NA	NA	NA	NA	NA	16	4425528	0.0254	-6.62598	3.396e-11	Evangelou2018pp	TRUE	reported	Jy6WF9	2	TRUE	5e-6	NA	NA	TRUE	Pulse Pressure	30224653	FALSE	757601	NA	NA	Ptau181	28247064	FALSE	3146	NA	NA
rs8095257	A	T	A	T	-0.1074	0.002319	0.5174	0.516527	FALSE	TRUE	TRUE	7TyKtl	18	73033494	0.005442	-0.42613	0.67	Deming2017ptau	TRUE	reported	NA	NA	NA	NA	NA	NA	NA	18	73033494	0.0205	-5.239024390243902	1.639e-7	Evangelou2018pp	TRUE	reported	Jy6WF9	2	FALSE	5e-6	NA	NA	NA	Pulse Pressure	30224653	FALSE	757601	NA	NA	Ptau181	28247064	FALSE	3146	NA	NA
rs8102624	A	G	A	G	0.5573	0.02086	0.0772	0.08117	FALSE	FALSE	FALSE	7TyKtl	19	2161443	0.009285999999999999	2.2463924186948097	0.02475	Deming2017ptau	TRUE	reported	NA	NA	NA	NA	NA	NA	NA	19	2161443	0.0393	14.180661577608141	1.1069999999999999e-45	Evangelou2018pp	TRUE	reported	Jy6WF9	2	TRUE	5e-6	NA	NA	TRUE	Pulse Pressure	30224653	FALSE	757601	NA	NA	Ptau181	28247064	FALSE	3146	NA	NA
rs8118848	A	G	A	G	-0.1881	-0.008149	0.2403	0.235561	FALSE	FALSE	FALSE	7TyKtl	20	62461572	0.007591	-1.0735081016993808	0.2832	Deming2017ptau	TRUE	reported	NA	NA	NA	NA	NA	NA	NA	20	62461572	0.0249	-7.554216867469879	4.3539999999999997e-14	Evangelou2018pp	TRUE	reported	Jy6WF9	2	TRUE	5e-6	NA	NA	TRUE	Pulse Pressure	30224653	FALSE	757601	NA	NA	Ptau181	28247064	FALSE	3146	NA	NA
rs848445	C	T	C	T	0.1309	-0.007325	0.7146	0.756841	FALSE	FALSE	FALSE	7TyKtl	7	77572461	0.0059299999999999995	-1.23524	0.2168	Deming2017ptau	TRUE	reported	NA	NA	NA	NA	NA	NA	NA	7	77572461	0.023	5.6913	1.242e-8	Evangelou2018pp	TRUE	reported	Jy6WF9	2	TRUE	5e-6	NA	NA	TRUE	Pulse Pressure	30224653	FALSE	757601	NA	NA	Ptau181	28247064	FALSE	3146	NA	NA
rs853170	C	T	C	T	-0.152	0.00607	0.2628	0.256713	FALSE	FALSE	FALSE	7TyKtl	5	142537474	0.006032	1.0062997347480105	0.3144	Deming2017ptau	TRUE	reported	NA	NA	NA	NA	NA	NA	NA	5	142537474	0.0233	-6.52361	7.126999999999999e-11	Evangelou2018pp	TRUE	reported	Jy6WF9	2	TRUE	5e-6	NA	NA	TRUE	Pulse Pressure	30224653	FALSE	757601	NA	NA	Ptau181	28247064	FALSE	3146	NA	NA
rs858185	C	T	C	T	0.1037	-0.006673	0.2844	0.309594	FALSE	FALSE	FALSE	7TyKtl	16	21080492	0.005841	-1.1424413627803458	0.2534	Deming2017ptau	TRUE	reported	NA	NA	NA	NA	NA	NA	NA	16	21080492	0.0227	4.56828	4.775e-6	Evangelou2018pp	TRUE	reported	Jy6WF9	2	TRUE	5e-6	NA	NA	TRUE	Pulse Pressure	30224653	FALSE	757601	NA	NA	Ptau181	28247064	FALSE	3146	NA	NA
rs916904	G	A	G	A	-0.1199	-0.00636	0.6293	0.560931	FALSE	FALSE	FALSE	7TyKtl	19	663929	0.005483	-1.15995	0.2461	Deming2017ptau	TRUE	reported	NA	NA	NA	NA	NA	NA	NA	19	663929	0.0217	-5.52535	3.334e-8	Evangelou2018pp	TRUE	reported	Jy6WF9	2	TRUE	5e-6	NA	NA	TRUE	Pulse Pressure	30224653	FALSE	757601	NA	NA	Ptau181	28247064	FALSE	3146	NA	NA
rs925484	G	C	G	C	0.1492	0.005035	0.4007	0.397064	FALSE	TRUE	FALSE	7TyKtl	2	60611437	0.005562	0.9052499101042791	0.3654	Deming2017ptau	TRUE	reported	NA	NA	NA	NA	NA	NA	NA	2	60611437	0.0209	7.13876	8.655e-13	Evangelou2018pp	TRUE	reported	Jy6WF9	2	TRUE	5e-6	NA	NA	TRUE	Pulse Pressure	30224653	FALSE	757601	NA	NA	Ptau181	28247064	FALSE	3146	NA	NA
rs9291825	G	A	G	A	0.1274	-0.006521	0.5162	0.581195	FALSE	FALSE	FALSE	7TyKtl	5	64084524	0.005253	-1.24139	0.2146	Deming2017ptau	TRUE	reported	NA	NA	NA	NA	NA	NA	NA	5	64084524	0.0206	6.18447	5.909e-10	Evangelou2018pp	TRUE	reported	Jy6WF9	2	TRUE	5e-6	NA	NA	TRUE	Pulse Pressure	30224653	FALSE	757601	NA	NA	Ptau181	28247064	FALSE	3146	NA	NA
rs929581	C	T	C	T	-0.1318	-0.00564	0.3544	0.317091	FALSE	FALSE	FALSE	7TyKtl	18	20069699	0.005614	-1.0046312789454934	0.3152	Deming2017ptau	TRUE	reported	NA	NA	NA	NA	NA	NA	NA	18	20069699	0.0213	-6.18779	5.727e-10	Evangelou2018pp	TRUE	reported	Jy6WF9	2	TRUE	5e-6	NA	NA	TRUE	Pulse Pressure	30224653	FALSE	757601	NA	NA	Ptau181	28247064	FALSE	3146	NA	NA
rs9302885	G	A	G	A	-0.1208	-0.005665	0.5545	0.623497	FALSE	FALSE	FALSE	7TyKtl	17	76799898	0.005362	-1.05651	0.2907	Deming2017ptau	TRUE	reported	NA	NA	NA	NA	NA	NA	NA	17	76799898	0.0206	-5.86408	4.1189999999999995e-9	Evangelou2018pp	TRUE	reported	Jy6WF9	2	TRUE	5e-6	NA	NA	TRUE	Pulse Pressure	30224653	FALSE	757601	NA	NA	Ptau181	28247064	FALSE	3146	NA	NA
rs9310608	T	C	T	C	-0.1673	0.006943	0.1435	0.140299	FALSE	FALSE	FALSE	7TyKtl	3	20147262	0.0073290000000000004	0.9473325146677583	0.3435	Deming2017ptau	TRUE	reported	NA	NA	NA	NA	NA	NA	NA	3	20147262	0.0295	-5.671186440677967	1.453e-8	Evangelou2018pp	TRUE	reported	Jy6WF9	2	TRUE	5e-6	NA	NA	TRUE	Pulse Pressure	30224653	FALSE	757601	NA	NA	Ptau181	28247064	FALSE	3146	NA	NA
rs932996	C	T	C	T	-0.1205	-0.004888	0.3241	0.392506	FALSE	FALSE	FALSE	7TyKtl	10	59893930	0.006556	-0.7455765710799268	0.456	Deming2017ptau	TRUE	reported	TRUE	rs932996	rs2247911	C	T	T	C	10	59866430	0.0225	-5.35556	8.929e-8	Evangelou2018pp	TRUE	reported	Jy6WF9	2	TRUE	5e-6	NA	NA	TRUE	Pulse Pressure	30224653	FALSE	757601	NA	NA	Ptau181	28247064	FALSE	3146	NA	NA
rs9340985	C	T	C	T	0.4763	0.007555	0.1095	0.1121	FALSE	FALSE	FALSE	7TyKtl	6	152341587	0.008466	0.892393101819041	0.3723	Deming2017ptau	TRUE	reported	NA	NA	NA	NA	NA	NA	NA	6	152341587	0.033	14.4333	4.1979999999999997e-47	Evangelou2018pp	TRUE	reported	Jy6WF9	2	TRUE	5e-6	NA	NA	TRUE	Pulse Pressure	30224653	FALSE	757601	NA	NA	Ptau181	28247064	FALSE	3146	NA	NA
rs9349379	G	A	G	A	-0.2677	-0.004664	0.4068	0.447531	FALSE	FALSE	FALSE	7TyKtl	6	12903957	0.005447	-0.8562511474205985	0.3919	Deming2017ptau	TRUE	reported	NA	NA	NA	NA	NA	NA	NA	6	12903957	0.0212	-12.6274	1.3149999999999999e-36	Evangelou2018pp	TRUE	reported	Jy6WF9	2	TRUE	5e-6	NA	NA	TRUE	Pulse Pressure	30224653	FALSE	757601	NA	NA	Ptau181	28247064	FALSE	3146	NA	NA
rs9356816	G	A	G	A	0.1292	-0.0016420000000000002	0.2498	0.222988	FALSE	FALSE	FALSE	7TyKtl	6	22416880	0.006229999999999999	-0.2635634028892456	0.7921	Deming2017ptau	TRUE	reported	NA	NA	NA	NA	NA	NA	NA	6	22416880	0.0236	5.47458	4.353e-8	Evangelou2018pp	TRUE	reported	Jy6WF9	2	TRUE	5e-6	NA	NA	TRUE	Pulse Pressure	30224653	FALSE	757601	NA	NA	Ptau181	28247064	FALSE	3146	NA	NA
rs9368222	A	C	A	C	0.11599999999999999	0.01197	0.2683	0.301749	FALSE	FALSE	FALSE	7TyKtl	6	20686996	0.006099	1.9626168224299063	0.04977	Deming2017ptau	TRUE	reported	NA	NA	NA	NA	NA	NA	NA	6	20686996	0.0231	5.021645021645021	4.959e-7	Evangelou2018pp	TRUE	reported	Jy6WF9	2	TRUE	5e-6	NA	NA	TRUE	Pulse Pressure	30224653	FALSE	757601	NA	NA	Ptau181	28247064	FALSE	3146	NA	NA
rs9392172	G	C	G	C	0.1845	2.503e-4	0.4641	0.476364	FALSE	TRUE	TRUE	7TyKtl	6	7723962	0.005802000000000001	0.04314029644950017	0.9656	Deming2017ptau	TRUE	reported	NA	NA	NA	NA	NA	NA	NA	6	7723962	0.0205	9	2.5699999999999996e-19	Evangelou2018pp	TRUE	reported	Jy6WF9	2	FALSE	5e-6	NA	NA	NA	Pulse Pressure	30224653	FALSE	757601	NA	NA	Ptau181	28247064	FALSE	3146	NA	NA
rs9399122	T	C	T	C	-0.1085	-0.008081	0.464	0.509686	FALSE	FALSE	FALSE	7TyKtl	6	135110879	0.005926	-1.3636517043536955	0.1728	Deming2017ptau	TRUE	reported	NA	NA	NA	NA	NA	NA	NA	6	135110879	0.0208	-5.216346153846154	1.7769999999999998e-7	Evangelou2018pp	TRUE	reported	Jy6WF9	2	TRUE	5e-6	NA	NA	TRUE	Pulse Pressure	30224653	FALSE	757601	NA	NA	Ptau181	28247064	FALSE	3146	NA	NA
rs9411224	T	C	T	C	0.1185	-7.781e-4	0.6105	0.587824	FALSE	FALSE	FALSE	7TyKtl	9	139631847	0.005848	-0.133054	0.8942	Deming2017ptau	TRUE	reported	NA	NA	NA	NA	NA	NA	NA	9	139631847	0.0218	5.435779816513762	5.3289999999999996e-8	Evangelou2018pp	TRUE	reported	Jy6WF9	2	TRUE	5e-6	NA	NA	TRUE	Pulse Pressure	30224653	FALSE	757601	NA	NA	Ptau181	28247064	FALSE	3146	NA	NA
rs9428222	A	G	A	G	-0.0976	-5.887e-4	0.4889	0.545109	FALSE	FALSE	FALSE	7TyKtl	1	116300602	0.005388	-0.10926132145508538	0.9129999999999999	Deming2017ptau	TRUE	reported	NA	NA	NA	NA	NA	NA	NA	1	116300602	0.0204	-4.784313725490196	1.754e-6	Evangelou2018pp	TRUE	reported	Jy6WF9	2	TRUE	5e-6	NA	NA	TRUE	Pulse Pressure	30224653	FALSE	757601	NA	NA	Ptau181	28247064	FALSE	3146	NA	NA
rs9486916	T	C	T	C	0.1842	0.01351	0.1975	0.20247	FALSE	FALSE	FALSE	7TyKtl	6	109013930	0.00685	1.9722627737226277	0.04868	Deming2017ptau	TRUE	reported	NA	NA	NA	NA	NA	NA	NA	6	109013930	0.0261	7.057471264367816	1.836e-12	Evangelou2018pp	TRUE	reported	Jy6WF9	2	TRUE	5e-6	NA	NA	TRUE	Pulse Pressure	30224653	FALSE	757601	NA	NA	Ptau181	28247064	FALSE	3146	NA	NA
rs949827	C	T	C	T	-0.1523	0.003196	0.3253	0.344104	FALSE	FALSE	FALSE	7TyKtl	1	59841785	0.005593	0.5714285714285714	0.5677	Deming2017ptau	TRUE	reported	NA	NA	NA	NA	NA	NA	NA	1	59841785	0.0218	-6.98624	2.6319999999999993e-12	Evangelou2018pp	TRUE	reported	Jy6WF9	2	TRUE	5e-6	NA	NA	TRUE	Pulse Pressure	30224653	FALSE	757601	NA	NA	Ptau181	28247064	FALSE	3146	NA	NA
rs9512597	C	T	C	T	-0.1472	-0.003443	0.1215	0.173203	FALSE	FALSE	FALSE	7TyKtl	13	27854199	0.008723999999999999	-0.39465841357175613	0.6931	Deming2017ptau	TRUE	reported	NA	NA	NA	NA	NA	NA	NA	13	27854199	0.0316	-4.65823	3.2269999999999998e-6	Evangelou2018pp	TRUE	reported	Jy6WF9	2	TRUE	5e-6	NA	NA	TRUE	Pulse Pressure	30224653	FALSE	757601	NA	NA	Ptau181	28247064	FALSE	3146	NA	NA
rs9532798	T	C	T	C	0.1395	4.012e-4	0.7584	0.781386	FALSE	FALSE	FALSE	7TyKtl	13	41956296	0.006102000000000001	0.0657489	0.9476	Deming2017ptau	TRUE	reported	NA	NA	NA	NA	NA	NA	NA	13	41956296	0.0241	5.78838174273859	7.619e-9	Evangelou2018pp	TRUE	reported	Jy6WF9	2	TRUE	5e-6	NA	NA	TRUE	Pulse Pressure	30224653	FALSE	757601	NA	NA	Ptau181	28247064	FALSE	3146	NA	NA
rs9532959	A	G	A	G	0.1905	0.002657	0.0796	0.0830004	FALSE	FALSE	FALSE	7TyKtl	13	42543516	0.009932999999999999	0.2674921977247559	0.7891	Deming2017ptau	TRUE	reported	NA	NA	NA	NA	NA	NA	NA	13	42543516	0.038	5.0131578947368425	5.198e-7	Evangelou2018pp	TRUE	reported	Jy6WF9	2	TRUE	5e-6	NA	NA	TRUE	Pulse Pressure	30224653	FALSE	757601	NA	NA	Ptau181	28247064	FALSE	3146	NA	NA
rs9549328	T	C	T	C	0.2164	0.007663	0.2304	0.239146	FALSE	FALSE	FALSE	7TyKtl	13	113636504	0.006077	1.2609840381767319	0.2074	Deming2017ptau	TRUE	reported	TRUE	rs9549328	rs12428058	T	C	A	G	13	113636156	0.0247	8.761133603238866	1.768e-18	Evangelou2018pp	TRUE	reported	Jy6WF9	2	TRUE	5e-6	NA	NA	TRUE	Pulse Pressure	30224653	FALSE	757601	NA	NA	Ptau181	28247064	FALSE	3146	NA	NA
rs9608690	A	G	A	G	-0.2489	-0.0031309999999999997	0.0681	0.0589091	FALSE	FALSE	FALSE	7TyKtl	22	28921347	0.01055	-0.29677725118483406	0.7666	Deming2017ptau	TRUE	reported	NA	NA	NA	NA	NA	NA	NA	22	28921347	0.0409	-6.08557457212714	1.154e-9	Evangelou2018pp	TRUE	reported	Jy6WF9	2	TRUE	5e-6	NA	NA	TRUE	Pulse Pressure	30224653	FALSE	757601	NA	NA	Ptau181	28247064	FALSE	3146	NA	NA
rs963920	G	T	G	T	0.1172	-0.001791	0.3251	0.308888	FALSE	FALSE	FALSE	7TyKtl	18	12711052	0.005863	-0.30547501279208594	0.76	Deming2017ptau	TRUE	reported	NA	NA	NA	NA	NA	NA	NA	18	12711052	0.0218	5.37615	8.035e-8	Evangelou2018pp	TRUE	reported	Jy6WF9	2	TRUE	5e-6	NA	NA	TRUE	Pulse Pressure	30224653	FALSE	757601	NA	NA	Ptau181	28247064	FALSE	3146	NA	NA
rs9661802	C	A	C	A	-0.1377	-7.957999999999999e-4	0.3345	0.348435	FALSE	FALSE	FALSE	7TyKtl	1	6678864	0.00554	-0.1436462093862816	0.8858	Deming2017ptau	TRUE	reported	NA	NA	NA	NA	NA	NA	NA	1	6678864	0.0218	-6.31651	2.659e-10	Evangelou2018pp	TRUE	reported	Jy6WF9	2	TRUE	5e-6	NA	NA	TRUE	Pulse Pressure	30224653	FALSE	757601	NA	NA	Ptau181	28247064	FALSE	3146	NA	NA
rs9747001	A	G	A	G	-0.209	0.003691	0.2083	0.225535	FALSE	FALSE	FALSE	7TyKtl	17	46154669	0.006386	0.577983088005011	0.5633	Deming2017ptau	TRUE	reported	NA	NA	NA	NA	NA	NA	NA	17	46154669	0.0251	-8.326693227091633	8.838e-17	Evangelou2018pp	TRUE	reported	Jy6WF9	2	TRUE	5e-6	NA	NA	TRUE	Pulse Pressure	30224653	FALSE	757601	NA	NA	Ptau181	28247064	FALSE	3146	NA	NA
rs977184	C	T	C	T	0.1947	-0.0024879999999999998	0.3741	0.404971	FALSE	FALSE	FALSE	7TyKtl	7	28650761	0.006173	-0.4030455208164588	0.687	Deming2017ptau	TRUE	reported	NA	NA	NA	NA	NA	NA	NA	7	28650761	0.0213	9.14085	6.861000000000001e-20	Evangelou2018pp	TRUE	reported	Jy6WF9	2	TRUE	5e-6	NA	NA	TRUE	Pulse Pressure	30224653	FALSE	757601	NA	NA	Ptau181	28247064	FALSE	3146	NA	NA
rs9833313	T	A	T	A	0.1123	-0.01056	0.7578	0.819886	FALSE	TRUE	FALSE	7TyKtl	3	157576791	0.006795000000000001	-1.55408	0.1204	Deming2017ptau	TRUE	reported	NA	NA	NA	NA	NA	NA	NA	3	157576791	0.0242	4.6405	3.3439999999999997e-6	Evangelou2018pp	TRUE	reported	Jy6WF9	2	TRUE	5e-6	NA	NA	TRUE	Pulse Pressure	30224653	FALSE	757601	NA	NA	Ptau181	28247064	FALSE	3146	NA	NA
rs9835724	G	A	G	A	-0.1626	0.008716	0.3148	0.256772	FALSE	FALSE	FALSE	7TyKtl	3	84964976	0.005644	1.5442948263642806	0.1227	Deming2017ptau	TRUE	reported	NA	NA	NA	NA	NA	NA	NA	3	84964976	0.0221	-7.35747	1.819e-13	Evangelou2018pp	TRUE	reported	Jy6WF9	2	TRUE	5e-6	NA	NA	TRUE	Pulse Pressure	30224653	FALSE	757601	NA	NA	Ptau181	28247064	FALSE	3146	NA	NA
rs9835962	A	C	A	C	-0.2514	-0.0065	0.0749	0.0846628	FALSE	FALSE	FALSE	7TyKtl	3	168693089	0.009201	-0.7064449516356917	0.48	Deming2017ptau	TRUE	reported	NA	NA	NA	NA	NA	NA	NA	3	168693089	0.0392	-6.413265306122449	1.404e-10	Evangelou2018pp	TRUE	reported	Jy6WF9	2	TRUE	5e-6	NA	NA	TRUE	Pulse Pressure	30224653	FALSE	757601	NA	NA	Ptau181	28247064	FALSE	3146	NA	NA
rs9839213	C	T	C	T	0.5316	0.004196	0.8299	0.822239	FALSE	FALSE	FALSE	7TyKtl	3	41918992	0.0070079999999999995	0.598744	0.5494	Deming2017ptau	TRUE	reported	NA	NA	NA	NA	NA	NA	NA	3	41918992	0.0279	19.0538	4.0329999999999994e-81	Evangelou2018pp	TRUE	reported	Jy6WF9	2	TRUE	5e-6	NA	NA	TRUE	Pulse Pressure	30224653	FALSE	757601	NA	NA	Ptau181	28247064	FALSE	3146	NA	NA
rs9848170	C	G	C	G	0.1926	0.002782	0.597	0.576588	FALSE	TRUE	TRUE	7TyKtl	3	11495983	0.005386999999999999	0.516428	0.6055	Deming2017ptau	TRUE	reported	NA	NA	NA	NA	NA	NA	NA	3	11495983	0.0208	9.259615384615385	2.432e-20	Evangelou2018pp	TRUE	reported	Jy6WF9	2	FALSE	5e-6	NA	NA	NA	Pulse Pressure	30224653	FALSE	757601	NA	NA	Ptau181	28247064	FALSE	3146	NA	NA
rs9860290	A	G	A	G	-0.1737	0.001686	0.2092	0.185004	FALSE	FALSE	FALSE	7TyKtl	3	99839106	0.006851	0.24609546051671288	0.8056	Deming2017ptau	TRUE	reported	NA	NA	NA	NA	NA	NA	NA	3	99839106	0.0252	-6.892857142857142	5.224e-12	Evangelou2018pp	TRUE	reported	Jy6WF9	2	TRUE	5e-6	NA	NA	TRUE	Pulse Pressure	30224653	FALSE	757601	NA	NA	Ptau181	28247064	FALSE	3146	NA	NA
rs9860302	G	A	G	A	0.1365	0.009301	0.2809	0.271273	FALSE	FALSE	FALSE	7TyKtl	3	149681694	0.005913	1.5729748012853038	0.1158	Deming2017ptau	TRUE	reported	NA	NA	NA	NA	NA	NA	NA	3	149681694	0.0227	6.01322	1.885e-9	Evangelou2018pp	TRUE	reported	Jy6WF9	2	TRUE	5e-6	NA	NA	TRUE	Pulse Pressure	30224653	FALSE	757601	NA	NA	Ptau181	28247064	FALSE	3146	NA	NA
rs9937815	G	A	G	A	0.1386	-0.004081	0.3266	0.339273	FALSE	FALSE	FALSE	7TyKtl	16	56330832	0.006068	-0.6725444957152276	0.5013	Deming2017ptau	TRUE	reported	NA	NA	NA	NA	NA	NA	NA	16	56330832	0.022000000000000002	6.3	2.8689999999999996e-10	Evangelou2018pp	TRUE	reported	Jy6WF9	2	TRUE	5e-6	NA	NA	TRUE	Pulse Pressure	30224653	FALSE	757601	NA	NA	Ptau181	28247064	FALSE	3146	NA	NA
rs9957388	C	G	C	G	-0.2373	0.008156	0.3268	0.310553	FALSE	TRUE	FALSE	7TyKtl	18	42011008	0.005632	1.4481534090909092	0.1477	Deming2017ptau	TRUE	reported	NA	NA	NA	NA	NA	NA	NA	18	42011008	0.0218	-10.885321100917432	1.65e-27	Evangelou2018pp	TRUE	reported	Jy6WF9	2	TRUE	5e-6	NA	NA	TRUE	Pulse Pressure	30224653	FALSE	757601	NA	NA	Ptau181	28247064	FALSE	3146	NA	NA
rs9993504	T	C	T	C	-0.0969	-0.003482	0.4045	0.439677	FALSE	FALSE	FALSE	7TyKtl	4	160099770	0.005509	-0.6320566345979306	0.5275	Deming2017ptau	TRUE	reported	NA	NA	NA	NA	NA	NA	NA	4	160099770	0.0209	-4.636363636363637	3.45e-6	Evangelou2018pp	TRUE	reported	Jy6WF9	2	TRUE	5e-6	NA	NA	TRUE	Pulse Pressure	30224653	FALSE	757601	NA	NA	Ptau181	28247064	FALSE	3146	NA	NA
rs999958	A	C	A	C	-0.2208	5.863999999999999e-4	0.4828	0.463481	FALSE	FALSE	FALSE	7TyKtl	4	169698873	0.005337	0.10987446130785085	0.9125	Deming2017ptau	TRUE	reported	NA	NA	NA	NA	NA	NA	NA	4	169698873	0.0205	-10.770731707317072	5.69e-27	Evangelou2018pp	TRUE	reported	Jy6WF9	2	TRUE	5e-6	NA	NA	TRUE	Pulse Pressure	30224653	FALSE	757601	NA	NA	Ptau181	28247064	FALSE	3146	NA	NA
rs10052777	C	T	C	T	0.2457	0.00763	0.3931	0.416092	FALSE	FALSE	FALSE	qHs35z	5	158269081	0.005796	1.3164251207729467	0.1881	Deming2017tau	TRUE	reported	NA	NA	NA	NA	NA	NA	NA	5	158269081	0.021	11.7	1.703e-31	Evangelou2018pp	TRUE	reported	BVn95m	2	TRUE	5e-8	NA	NA	TRUE	Pulse Pressure	30224653	FALSE	757601	NA	NA	Tau	28247064	FALSE	3146	NA	NA
rs10076149	G	C	G	C	-0.1788	-0.0121	0.4644	0.460335	FALSE	TRUE	TRUE	qHs35z	5	77874854	0.005657	-2.1389429025985507	0.032510000000000004	Deming2017tau	TRUE	reported	NA	NA	NA	NA	NA	NA	NA	5	77874854	0.0205	-8.72195	2.8889999999999998e-18	Evangelou2018pp	TRUE	reported	BVn95m	2	FALSE	5e-8	NA	NA	NA	Pulse Pressure	30224653	FALSE	757601	NA	NA	Tau	28247064	FALSE	3146	NA	NA
rs10076730	C	T	C	T	-0.2217	-0.012440000000000001	0.3749	0.374454	FALSE	FALSE	FALSE	qHs35z	5	157816992	0.005786	-2.150017283097131	0.03159	Deming2017tau	TRUE	reported	NA	NA	NA	NA	NA	NA	NA	5	157816992	0.0211	-10.5071	8.019e-26	Evangelou2018pp	TRUE	reported	BVn95m	2	TRUE	5e-8	NA	NA	TRUE	Pulse Pressure	30224653	FALSE	757601	NA	NA	Tau	28247064	FALSE	3146	NA	NA
rs10261098	T	C	T	C	0.168	-0.004055	0.1542	0.166062	FALSE	FALSE	FALSE	qHs35z	7	155527704	0.007726	-0.5248511519544394	0.5997	Deming2017tau	TRUE	reported	NA	NA	NA	NA	NA	NA	NA	7	155527704	0.0285	5.894736842105264	3.953999999999999e-9	Evangelou2018pp	TRUE	reported	BVn95m	2	TRUE	5e-8	NA	NA	TRUE	Pulse Pressure	30224653	FALSE	757601	NA	NA	Tau	28247064	FALSE	3146	NA	NA
rs10305838	C	T	C	T	0.2542	-0.005392	0.1408	0.134191	FALSE	FALSE	FALSE	qHs35z	4	148400256	0.008118	-0.6642030056664203	0.5066	Deming2017tau	TRUE	reported	NA	NA	NA	NA	NA	NA	NA	4	148400256	0.0293	8.67577	4.647e-18	Evangelou2018pp	TRUE	reported	BVn95m	2	TRUE	5e-8	NA	NA	TRUE	Pulse Pressure	30224653	FALSE	757601	NA	NA	Tau	28247064	FALSE	3146	NA	NA
rs10433615	T	C	T	C	0.1655	-0.003978	0.3935	0.438761	FALSE	FALSE	FALSE	qHs35z	3	52638482	0.005688	-0.6993670886075949	0.4843	Deming2017tau	TRUE	reported	NA	NA	NA	NA	NA	NA	NA	3	52638482	0.021	7.8809523809523805	3.401e-15	Evangelou2018pp	TRUE	reported	BVn95m	2	TRUE	5e-8	NA	NA	TRUE	Pulse Pressure	30224653	FALSE	757601	NA	NA	Tau	28247064	FALSE	3146	NA	NA
rs10497529	A	G	A	G	-0.4509	0.008452	0.0352	0.0276163	FALSE	FALSE	FALSE	qHs35z	2	179839888	0.018369999999999997	0.46009798584648887	0.6455	Deming2017tau	TRUE	reported	NA	NA	NA	NA	NA	NA	NA	2	179839888	0.0575	-7.8417391304347825	4.674e-15	Evangelou2018pp	TRUE	reported	BVn95m	2	TRUE	5e-8	NA	NA	TRUE	Pulse Pressure	30224653	FALSE	757601	NA	NA	Tau	28247064	FALSE	3146	NA	NA
rs10736585	T	C	T	C	0.1945	-0.01481	0.6645	0.648094	FALSE	FALSE	FALSE	qHs35z	11	130465785	0.006125	-2.41796	0.01567	Deming2017tau	TRUE	reported	NA	NA	NA	NA	NA	NA	NA	11	130465785	0.0217	8.963133640552995	2.822e-19	Evangelou2018pp	TRUE	reported	BVn95m	2	TRUE	5e-8	NA	NA	TRUE	Pulse Pressure	30224653	FALSE	757601	NA	NA	Tau	28247064	FALSE	3146	NA	NA
rs10766533	A	T	A	T	0.1255	-0.006083	0.7115	0.728426	FALSE	TRUE	FALSE	qHs35z	11	19224677	0.0066	-0.921667	0.3567	Deming2017tau	TRUE	reported	NA	NA	NA	NA	NA	NA	NA	11	19224677	0.0229	5.4803493449781655	4.0710000000000005e-8	Evangelou2018pp	TRUE	reported	BVn95m	2	TRUE	5e-8	NA	NA	TRUE	Pulse Pressure	30224653	FALSE	757601	NA	NA	Tau	28247064	FALSE	3146	NA	NA
rs10770612	G	A	G	A	-0.3421	0.007898	0.2025	0.203852	FALSE	FALSE	FALSE	qHs35z	12	20230639	0.007254999999999999	1.0886285320468645	0.2764	Deming2017tau	TRUE	reported	NA	NA	NA	NA	NA	NA	NA	12	20230639	0.0259	-13.2085	5.787999999999999e-40	Evangelou2018pp	TRUE	reported	BVn95m	2	TRUE	5e-8	NA	NA	TRUE	Pulse Pressure	30224653	FALSE	757601	NA	NA	Tau	28247064	FALSE	3146	NA	NA
rs10776752	T	G	T	G	0.3735	-0.0032549999999999996	0.0801	0.0960421	FALSE	FALSE	FALSE	qHs35z	1	113044328	0.011890000000000001	-0.2737594617325483	0.7844	Deming2017tau	TRUE	reported	NA	NA	NA	NA	NA	NA	NA	1	113044328	0.0392	9.528061224489797	1.5079999999999999e-21	Evangelou2018pp	TRUE	reported	BVn95m	2	TRUE	5e-8	NA	NA	TRUE	Pulse Pressure	30224653	FALSE	757601	NA	NA	Tau	28247064	FALSE	3146	NA	NA
rs10787515	C	T	C	T	0.1354	-0.002255	0.4785	0.489138	FALSE	FALSE	FALSE	qHs35z	10	115790005	0.005688	-0.3964486638537271	0.6918	Deming2017tau	TRUE	reported	NA	NA	NA	NA	NA	NA	NA	10	115790005	0.0206	6.57282	4.729e-11	Evangelou2018pp	TRUE	reported	BVn95m	2	TRUE	5e-8	NA	NA	TRUE	Pulse Pressure	30224653	FALSE	757601	NA	NA	Tau	28247064	FALSE	3146	NA	NA
rs10832778	G	C	G	C	-0.2211	0.00277	0.6191	0.62323	FALSE	TRUE	FALSE	qHs35z	11	17394073	0.005903	0.469253	0.6389	Deming2017tau	TRUE	reported	NA	NA	NA	NA	NA	NA	NA	11	17394073	0.0212	-10.4292	1.4050000000000002e-25	Evangelou2018pp	TRUE	reported	BVn95m	2	TRUE	5e-8	NA	NA	TRUE	Pulse Pressure	30224653	FALSE	757601	NA	NA	Tau	28247064	FALSE	3146	NA	NA
rs10857147	T	A	T	A	0.3582	-0.002677	0.283	0.336207	FALSE	TRUE	FALSE	qHs35z	4	81182554	0.006225	-0.43004016064257033	0.6672	Deming2017tau	TRUE	reported	TRUE	rs10857147	rs12509595	T	A	C	T	4	81181072	0.0232	15.4397	8.016e-54	Evangelou2018pp	TRUE	reported	BVn95m	2	TRUE	5e-8	NA	NA	TRUE	Pulse Pressure	30224653	FALSE	757601	NA	NA	Tau	28247064	FALSE	3146	NA	NA
rs10885409	C	T	C	T	0.1879	0.006527	0.4675	0.471708	FALSE	FALSE	FALSE	qHs35z	10	114808072	0.005677000000000001	1.1497269684692617	0.2503	Deming2017tau	TRUE	reported	NA	NA	NA	NA	NA	NA	NA	10	114808072	0.0205	9.16585	5.1689999999999996e-20	Evangelou2018pp	TRUE	reported	BVn95m	2	TRUE	5e-8	NA	NA	TRUE	Pulse Pressure	30224653	FALSE	757601	NA	NA	Tau	28247064	FALSE	3146	NA	NA
rs10887914	C	T	C	T	-0.1461	-0.001022	0.5373	0.485058	FALSE	FALSE	FALSE	qHs35z	10	82215288	0.005739	-0.17808	0.8587	Deming2017tau	TRUE	reported	NA	NA	NA	NA	NA	NA	NA	10	82215288	0.0205	-7.12683	1.134e-12	Evangelou2018pp	TRUE	reported	BVn95m	2	TRUE	5e-8	NA	NA	TRUE	Pulse Pressure	30224653	FALSE	757601	NA	NA	Tau	28247064	FALSE	3146	NA	NA
rs10890706	C	T	C	T	0.1622	8.786e-4	0.3163	0.316364	FALSE	FALSE	FALSE	qHs35z	11	107191992	0.006092	0.14422193040052528	0.8853	Deming2017tau	TRUE	reported	TRUE	rs10890706	rs999984	C	T	T	A	11	107186540	0.0223	7.27354	3.357e-13	Evangelou2018pp	TRUE	reported	BVn95m	2	TRUE	5e-8	NA	NA	TRUE	Pulse Pressure	30224653	FALSE	757601	NA	NA	Tau	28247064	FALSE	3146	NA	NA
rs10914057	C	T	C	T	-0.1155	-0.0054020000000000006	0.3998	0.3878	FALSE	FALSE	FALSE	qHs35z	1	180597408	0.006340999999999999	-0.8519161015612681	0.3943	Deming2017tau	TRUE	reported	NA	NA	NA	NA	NA	NA	NA	1	180597408	0.0209	-5.52632	3.494e-8	Evangelou2018pp	TRUE	reported	BVn95m	2	TRUE	5e-8	NA	NA	TRUE	Pulse Pressure	30224653	FALSE	757601	NA	NA	Tau	28247064	FALSE	3146	NA	NA
rs1091811	G	A	G	A	0.1745	0.01453	0.8313	0.831461	FALSE	FALSE	FALSE	qHs35z	7	73491212	0.008076	1.79916	0.07201	Deming2017tau	TRUE	reported	NA	NA	NA	NA	NA	NA	NA	7	73491212	0.0275	6.34545	2.275e-10	Evangelou2018pp	TRUE	reported	BVn95m	2	TRUE	5e-8	NA	NA	TRUE	Pulse Pressure	30224653	FALSE	757601	NA	NA	Tau	28247064	FALSE	3146	NA	NA
rs10939913	C	G	C	G	-0.1299	0.008105	0.2567	0.239391	FALSE	TRUE	FALSE	qHs35z	5	50592825	0.006508	1.2453902888752304	0.2131	Deming2017tau	TRUE	reported	NA	NA	NA	NA	NA	NA	NA	5	50592825	0.0234	-5.55128205128205	2.9930000000000004e-8	Evangelou2018pp	TRUE	reported	BVn95m	2	TRUE	5e-8	NA	NA	TRUE	Pulse Pressure	30224653	FALSE	757601	NA	NA	Tau	28247064	FALSE	3146	NA	NA
rs10941043	G	T	G	T	0.1272	0.0073230000000000005	0.29	0.271408	FALSE	FALSE	FALSE	qHs35z	5	33194751	0.006357	1.151958470976876	0.2494	Deming2017tau	TRUE	reported	NA	NA	NA	NA	NA	NA	NA	5	33194751	0.0225	5.65333	1.65e-8	Evangelou2018pp	TRUE	reported	BVn95m	2	TRUE	5e-8	NA	NA	TRUE	Pulse Pressure	30224653	FALSE	757601	NA	NA	Tau	28247064	FALSE	3146	NA	NA
rs10958683	G	C	G	C	0.1694	0.007948	0.2242	0.174981	FALSE	TRUE	FALSE	qHs35z	8	38274193	0.0068969999999999995	1.1523850949688272	0.2493	Deming2017tau	TRUE	reported	NA	NA	NA	NA	NA	NA	NA	8	38274193	0.0248	6.83065	8.13e-12	Evangelou2018pp	TRUE	reported	BVn95m	2	TRUE	5e-8	NA	NA	TRUE	Pulse Pressure	30224653	FALSE	757601	NA	NA	Tau	28247064	FALSE	3146	NA	NA
rs10988442	G	A	G	A	-0.1809	-0.002554	0.3801	0.363786	FALSE	FALSE	FALSE	qHs35z	9	101739709	0.005878	-0.4345015311330384	0.664	Deming2017tau	TRUE	reported	NA	NA	NA	NA	NA	NA	NA	9	101739709	0.0212	-8.53302	1.3839999999999999e-17	Evangelou2018pp	TRUE	reported	BVn95m	2	TRUE	5e-8	NA	NA	TRUE	Pulse Pressure	30224653	FALSE	757601	NA	NA	Tau	28247064	FALSE	3146	NA	NA
rs11010470	C	T	C	T	-0.1153	0.004642	0.5006	0.508893	FALSE	FALSE	FALSE	qHs35z	10	19863285	0.0057079999999999995	0.8132445690259287	0.4161	Deming2017tau	TRUE	reported	NA	NA	NA	NA	NA	NA	NA	10	19863285	0.0205	-5.62439	1.9730000000000002e-8	Evangelou2018pp	TRUE	reported	BVn95m	2	TRUE	5e-8	NA	NA	TRUE	Pulse Pressure	30224653	FALSE	757601	NA	NA	Tau	28247064	FALSE	3146	NA	NA
rs11021221	A	T	A	T	0.1813	0.01022	0.1664	0.155004	FALSE	TRUE	FALSE	qHs35z	11	95308854	0.007755	1.31785944551902	0.1874	Deming2017tau	TRUE	reported	NA	NA	NA	NA	NA	NA	NA	11	95308854	0.0276	6.568840579710145	4.7889999999999996e-11	Evangelou2018pp	TRUE	reported	BVn95m	2	TRUE	5e-8	NA	NA	TRUE	Pulse Pressure	30224653	FALSE	757601	NA	NA	Tau	28247064	FALSE	3146	NA	NA
rs11031051	C	A	C	A	0.172	-0.001565	0.3096	0.347097	FALSE	FALSE	FALSE	qHs35z	11	30355707	0.006143	-0.2547615171740192	0.7989	Deming2017tau	TRUE	reported	NA	NA	NA	NA	NA	NA	NA	11	30355707	0.0222	7.74775	1.036e-14	Evangelou2018pp	TRUE	reported	BVn95m	2	TRUE	5e-8	NA	NA	TRUE	Pulse Pressure	30224653	FALSE	757601	NA	NA	Tau	28247064	FALSE	3146	NA	NA
rs11037808	C	T	C	T	-0.1366	0.00339	0.3052	0.233103	FALSE	FALSE	FALSE	qHs35z	11	44041925	0.006108	0.5550098231827112	0.5789	Deming2017tau	TRUE	reported	NA	NA	NA	NA	NA	NA	NA	11	44041925	0.0224	-6.09821	9.917999999999998e-10	Evangelou2018pp	TRUE	reported	BVn95m	2	TRUE	5e-8	NA	NA	TRUE	Pulse Pressure	30224653	FALSE	757601	NA	NA	Tau	28247064	FALSE	3146	NA	NA
rs11052722	A	G	A	G	0.1127	0.009439	0.5193	0.551039	FALSE	FALSE	FALSE	qHs35z	12	33626530	0.005737	1.64528	0.1	Deming2017tau	TRUE	reported	NA	NA	NA	NA	NA	NA	NA	12	33626530	0.0206	5.470873786407767	4.7270000000000006e-8	Evangelou2018pp	TRUE	reported	BVn95m	2	TRUE	5e-8	NA	NA	TRUE	Pulse Pressure	30224653	FALSE	757601	NA	NA	Tau	28247064	FALSE	3146	NA	NA
rs11065861	G	A	G	A	-0.1684	-0.0027719999999999997	0.2158	0.209559	FALSE	FALSE	FALSE	qHs35z	12	111752211	0.006944	-0.39919354838709675	0.6897	Deming2017tau	TRUE	reported	NA	NA	NA	NA	NA	NA	NA	12	111752211	0.0249	-6.76305	1.371e-11	Evangelou2018pp	TRUE	reported	BVn95m	2	TRUE	5e-8	NA	NA	TRUE	Pulse Pressure	30224653	FALSE	757601	NA	NA	Tau	28247064	FALSE	3146	NA	NA
rs11100902	G	A	G	A	-0.1572	7.988e-4	0.5157	0.487677	FALSE	FALSE	FALSE	qHs35z	4	146795226	0.006143	0.130034	0.8966	Deming2017tau	TRUE	reported	NA	NA	NA	NA	NA	NA	NA	4	146795226	0.0207	-7.5942	3.212e-14	Evangelou2018pp	TRUE	reported	BVn95m	2	TRUE	5e-8	NA	NA	TRUE	Pulse Pressure	30224653	FALSE	757601	NA	NA	Tau	28247064	FALSE	3146	NA	NA
rs111478946	A	G	A	G	-0.4623	0.00602	0.1669	0.131105	FALSE	FALSE	FALSE	qHs35z	12	90058842	0.007648	0.7871338912133892	0.43120000000000003	Deming2017tau	TRUE	reported	NA	NA	NA	NA	NA	NA	NA	12	90058842	0.0276	-16.75	8.215999999999998e-63	Evangelou2018pp	TRUE	reported	BVn95m	2	TRUE	5e-8	NA	NA	TRUE	Pulse Pressure	30224653	FALSE	757601	NA	NA	Tau	28247064	FALSE	3146	NA	NA
rs11187998	A	G	A	G	-0.1403	-0.002388	0.4352	0.406863	FALSE	FALSE	FALSE	qHs35z	10	96278395	0.005682	-0.4202745512143611	0.6743	Deming2017tau	TRUE	reported	NA	NA	NA	NA	NA	NA	NA	10	96278395	0.0206	-6.810679611650485	1.0550000000000002e-11	Evangelou2018pp	TRUE	reported	BVn95m	2	TRUE	5e-8	NA	NA	TRUE	Pulse Pressure	30224653	FALSE	757601	NA	NA	Tau	28247064	FALSE	3146	NA	NA
rs11190709	A	G	A	G	0.337	-0.00777	0.8881	0.909289	FALSE	FALSE	FALSE	qHs35z	10	102552663	0.009523	-0.815919	0.4146	Deming2017tau	TRUE	reported	NA	NA	NA	NA	NA	NA	NA	10	102552663	0.0328	10.274390243902438	8.407000000000001e-25	Evangelou2018pp	TRUE	reported	BVn95m	2	TRUE	5e-8	NA	NA	TRUE	Pulse Pressure	30224653	FALSE	757601	NA	NA	Tau	28247064	FALSE	3146	NA	NA
rs1124000	A	G	A	G	0.1237	0.005215999999999999	0.3196	0.327737	FALSE	FALSE	FALSE	qHs35z	6	82214369	0.005995	0.8700583819849873	0.3843	Deming2017tau	TRUE	reported	NA	NA	NA	NA	NA	NA	NA	6	82214369	0.022000000000000002	5.622727272727272	1.922e-8	Evangelou2018pp	TRUE	reported	BVn95m	2	TRUE	5e-8	NA	NA	TRUE	Pulse Pressure	30224653	FALSE	757601	NA	NA	Tau	28247064	FALSE	3146	NA	NA
rs11248862	G	A	G	A	-0.2282	0.01038	0.875	0.868258	FALSE	FALSE	FALSE	qHs35z	16	1344291	0.00951	1.09148	0.2753	Deming2017tau	TRUE	reported	NA	NA	NA	NA	NA	NA	NA	16	1344291	0.0315	-7.24444	4.679e-13	Evangelou2018pp	TRUE	reported	BVn95m	2	TRUE	5e-8	NA	NA	TRUE	Pulse Pressure	30224653	FALSE	757601	NA	NA	Tau	28247064	FALSE	3146	NA	NA
rs11257655	T	C	T	C	0.139	-0.004027	0.2096	0.189661	FALSE	FALSE	FALSE	qHs35z	10	12307894	0.006834999999999999	-0.5891733723482079	0.5558	Deming2017tau	TRUE	reported	NA	NA	NA	NA	NA	NA	NA	10	12307894	0.0252	5.515873015873017	3.665e-8	Evangelou2018pp	TRUE	reported	BVn95m	2	TRUE	5e-8	NA	NA	TRUE	Pulse Pressure	30224653	FALSE	757601	NA	NA	Tau	28247064	FALSE	3146	NA	NA
rs112913898	A	G	A	G	-0.5815	0.01744	0.0821	0.106495	FALSE	FALSE	FALSE	qHs35z	10	104958900	0.01024	1.703125	0.08865	Deming2017tau	TRUE	reported	NA	NA	NA	NA	NA	NA	NA	10	104958900	0.0376	-15.465425531914894	5.676e-54	Evangelou2018pp	TRUE	reported	BVn95m	2	TRUE	5e-8	NA	NA	TRUE	Pulse Pressure	30224653	FALSE	757601	NA	NA	Tau	28247064	FALSE	3146	NA	NA
rs1133400	G	A	G	A	0.1609	-1.4140000000000002e-4	0.2143	0.170483	FALSE	FALSE	FALSE	qHs35z	10	134459388	0.00704	-0.020085227272727275	0.9840000000000001	Deming2017tau	TRUE	reported	NA	NA	NA	NA	NA	NA	NA	10	134459388	0.0255	6.3098	2.9560000000000004e-10	Evangelou2018pp	TRUE	reported	BVn95m	2	TRUE	5e-8	NA	NA	TRUE	Pulse Pressure	30224653	FALSE	757601	NA	NA	Tau	28247064	FALSE	3146	NA	NA
rs114697502	T	C	T	C	-0.3813	-0.0057090000000000005	0.0807	0.059081	FALSE	FALSE	FALSE	qHs35z	12	94677559	0.0108	-0.5286111111111111	0.5972	Deming2017tau	TRUE	reported	NA	NA	NA	NA	NA	NA	NA	12	94677559	0.0378	-10.087301587301587	5.831e-24	Evangelou2018pp	TRUE	reported	BVn95m	2	TRUE	5e-8	NA	NA	TRUE	Pulse Pressure	30224653	FALSE	757601	NA	NA	Tau	28247064	FALSE	3146	NA	NA
rs11580654	A	G	A	G	-0.2087	0.01127	0.0957	0.094521	FALSE	FALSE	FALSE	qHs35z	1	228148103	0.01006	1.1202783300198809	0.2625	Deming2017tau	TRUE	reported	NA	NA	NA	NA	NA	NA	NA	1	228148103	0.035	-5.962857142857143	2.5580000000000005e-9	Evangelou2018pp	TRUE	reported	BVn95m	2	TRUE	5e-8	NA	NA	TRUE	Pulse Pressure	30224653	FALSE	757601	NA	NA	Tau	28247064	FALSE	3146	NA	NA
rs11585169	A	T	A	T	0.1557	-5.299e-4	0.5775	0.578909	FALSE	TRUE	TRUE	qHs35z	1	150572037	0.005826	-0.0909543	0.9275	Deming2017tau	TRUE	reported	NA	NA	NA	NA	NA	NA	NA	1	150572037	0.0209	7.4497607655502405	8.297999999999999e-14	Evangelou2018pp	TRUE	reported	BVn95m	2	FALSE	5e-8	NA	NA	NA	Pulse Pressure	30224653	FALSE	757601	NA	NA	Tau	28247064	FALSE	3146	NA	NA
rs11603014	A	G	A	G	0.1733	-0.00628	0.1967	0.227933	FALSE	FALSE	FALSE	qHs35z	11	130730825	0.007248999999999999	-0.8663263898468755	0.3864	Deming2017tau	TRUE	reported	NA	NA	NA	NA	NA	NA	NA	11	130730825	0.0258	6.717054263565892	1.8910000000000002e-11	Evangelou2018pp	TRUE	reported	BVn95m	2	TRUE	5e-8	NA	NA	TRUE	Pulse Pressure	30224653	FALSE	757601	NA	NA	Tau	28247064	FALSE	3146	NA	NA
rs11607056	T	C	T	C	-0.1829	0.0037049999999999995	0.3272	0.356618	FALSE	FALSE	FALSE	qHs35z	11	57496820	0.006095000000000001	0.6078753076292042	0.5433	Deming2017tau	TRUE	reported	NA	NA	NA	NA	NA	NA	NA	11	57496820	0.0218	-8.389908256880734	4.771e-17	Evangelou2018pp	TRUE	reported	BVn95m	2	TRUE	5e-8	NA	NA	TRUE	Pulse Pressure	30224653	FALSE	757601	NA	NA	Tau	28247064	FALSE	3146	NA	NA
rs11609905	T	C	T	C	-0.1817	0.001607	0.2748	0.30058	FALSE	FALSE	FALSE	qHs35z	12	12656760	0.0064719999999999995	0.24830037082818296	0.8039	Deming2017tau	TRUE	reported	NA	NA	NA	NA	NA	NA	NA	12	12656760	0.0229	-7.934497816593886	2.273e-15	Evangelou2018pp	TRUE	reported	BVn95m	2	TRUE	5e-8	NA	NA	TRUE	Pulse Pressure	30224653	FALSE	757601	NA	NA	Tau	28247064	FALSE	3146	NA	NA
rs11626434	C	G	C	G	-0.1345	1.038e-4	0.3616	0.391872	FALSE	TRUE	FALSE	qHs35z	14	101999598	0.005933	0.01749536490814091	0.986	Deming2017tau	TRUE	reported	TRUE	rs11626434	rs10147579	C	G	A	G	14	101998443	0.0219	-6.141552511415526	7.868999999999999e-10	Evangelou2018pp	TRUE	reported	BVn95m	2	TRUE	5e-8	NA	NA	TRUE	Pulse Pressure	30224653	FALSE	757601	NA	NA	Tau	28247064	FALSE	3146	NA	NA
rs11627326	C	G	C	G	0.1546	0.01086	0.2871	0.236096	FALSE	TRUE	FALSE	qHs35z	14	85785251	0.006327	1.7164532954006637	0.08622	Deming2017tau	TRUE	reported	NA	NA	NA	NA	NA	NA	NA	14	85785251	0.0227	6.810572687224669	9.777999999999998e-12	Evangelou2018pp	TRUE	reported	BVn95m	2	TRUE	5e-8	NA	NA	TRUE	Pulse Pressure	30224653	FALSE	757601	NA	NA	Tau	28247064	FALSE	3146	NA	NA
rs11629850	A	G	A	G	0.1177	-0.002637	0.5288	0.546417	FALSE	FALSE	FALSE	qHs35z	15	40317075	0.005706	-0.462145	0.644	Deming2017tau	TRUE	reported	NA	NA	NA	NA	NA	NA	NA	15	40317075	0.0205	5.741463414634146	9.651e-9	Evangelou2018pp	TRUE	reported	BVn95m	2	TRUE	5e-8	NA	NA	TRUE	Pulse Pressure	30224653	FALSE	757601	NA	NA	Tau	28247064	FALSE	3146	NA	NA
rs11632112	G	C	G	C	0.1645	-4.235e-4	0.7598	0.74482	FALSE	TRUE	FALSE	qHs35z	15	93468276	0.006648	-0.0637034	0.9492	Deming2017tau	TRUE	reported	NA	NA	NA	NA	NA	NA	NA	15	93468276	0.0241	6.82573	8.658e-12	Evangelou2018pp	TRUE	reported	BVn95m	2	TRUE	5e-8	NA	NA	TRUE	Pulse Pressure	30224653	FALSE	757601	NA	NA	Tau	28247064	FALSE	3146	NA	NA
rs11634851	G	C	G	C	0.1857	-0.009018	0.4647	0.473665	FALSE	TRUE	TRUE	qHs35z	15	81028965	0.005764	-1.5645385149201942	0.1178	Deming2017tau	TRUE	reported	NA	NA	NA	NA	NA	NA	NA	15	81028965	0.0206	9.01456	1.6059999999999999e-19	Evangelou2018pp	TRUE	reported	BVn95m	2	FALSE	5e-8	NA	NA	NA	Pulse Pressure	30224653	FALSE	757601	NA	NA	Tau	28247064	FALSE	3146	NA	NA
rs11637880	G	C	G	C	-0.1146	-0.004434	0.5818	0.541288	FALSE	TRUE	TRUE	qHs35z	15	90651882	0.006274	-0.706726	0.4799	Deming2017tau	TRUE	reported	NA	NA	NA	NA	NA	NA	NA	15	90651882	0.021	-5.45714	4.5169999999999994e-8	Evangelou2018pp	TRUE	reported	BVn95m	2	FALSE	5e-8	NA	NA	NA	Pulse Pressure	30224653	FALSE	757601	NA	NA	Tau	28247064	FALSE	3146	NA	NA
rs11656495	A	T	A	T	-0.1253	2.083e-4	0.56	0.58568	FALSE	TRUE	TRUE	qHs35z	17	30694164	0.005809	0.0358582	0.9714	Deming2017tau	TRUE	reported	TRUE	rs11656495	rs11656445	A	T	C	T	17	30694301	0.0219	-5.7214611872146115	1.0660000000000001e-08	Evangelou2018pp	TRUE	reported	BVn95m	2	FALSE	5e-8	NA	NA	NA	Pulse Pressure	30224653	FALSE	757601	NA	NA	Tau	28247064	FALSE	3146	NA	NA
rs11689667	C	T	C	T	-0.2029	7.586e-4	0.4556	0.387659	FALSE	FALSE	FALSE	qHs35z	2	85491365	0.005695	0.13320456540825285	0.894	Deming2017tau	TRUE	reported	NA	NA	NA	NA	NA	NA	NA	2	85491365	0.0206	-9.84951	7.362999999999999e-23	Evangelou2018pp	TRUE	reported	BVn95m	2	TRUE	5e-8	NA	NA	TRUE	Pulse Pressure	30224653	FALSE	757601	NA	NA	Tau	28247064	FALSE	3146	NA	NA
rs11690961	C	A	C	A	-0.3036	-0.0017289999999999999	0.1167	0.101273	FALSE	FALSE	FALSE	qHs35z	2	46363336	0.009944	-0.1738736926790024	0.862	Deming2017tau	TRUE	reported	NA	NA	NA	NA	NA	NA	NA	2	46363336	0.0319	-9.51724	1.927e-21	Evangelou2018pp	TRUE	reported	BVn95m	2	TRUE	5e-8	NA	NA	TRUE	Pulse Pressure	30224653	FALSE	757601	NA	NA	Tau	28247064	FALSE	3146	NA	NA
rs11770163	C	G	C	G	0.1202	-0.00156	0.3344	0.340777	FALSE	TRUE	FALSE	qHs35z	7	116417848	0.0060799999999999995	-0.2565789473684211	0.7975	Deming2017tau	TRUE	reported	NA	NA	NA	NA	NA	NA	NA	7	116417848	0.0217	5.539170506912442	2.9130000000000003e-8	Evangelou2018pp	TRUE	reported	BVn95m	2	TRUE	5e-8	NA	NA	TRUE	Pulse Pressure	30224653	FALSE	757601	NA	NA	Tau	28247064	FALSE	3146	NA	NA
rs11872627	T	C	T	C	-0.2532	-0.0045969999999999995	0.1389	0.128603	FALSE	FALSE	FALSE	qHs35z	18	48287818	0.008202	-0.560473055352353	0.5752	Deming2017tau	TRUE	reported	NA	NA	NA	NA	NA	NA	NA	18	48287818	0.0298	-8.496644295302012	1.769e-17	Evangelou2018pp	TRUE	reported	BVn95m	2	TRUE	5e-8	NA	NA	TRUE	Pulse Pressure	30224653	FALSE	757601	NA	NA	Tau	28247064	FALSE	3146	NA	NA
rs11874246	T	C	T	C	0.1574	-0.005171	0.2957	0.300639	FALSE	FALSE	FALSE	qHs35z	18	42596789	0.006152	-0.8405396618985695	0.4007	Deming2017tau	TRUE	reported	NA	NA	NA	NA	NA	NA	NA	18	42596789	0.0224	7.026785714285715	1.933e-12	Evangelou2018pp	TRUE	reported	BVn95m	2	TRUE	5e-8	NA	NA	TRUE	Pulse Pressure	30224653	FALSE	757601	NA	NA	Tau	28247064	FALSE	3146	NA	NA
rs11906149	C	G	C	G	0.2276	0.014459999999999999	0.1207	0.17934	FALSE	TRUE	FALSE	qHs35z	20	57742388	0.008565999999999999	1.68806911043661	0.09158999999999999	Deming2017tau	TRUE	reported	TRUE	rs11906149	rs6026744	C	G	T	A	20	57744869	0.0318	7.1572327044025155	7.691e-13	Evangelou2018pp	TRUE	reported	BVn95m	2	TRUE	5e-8	NA	NA	TRUE	Pulse Pressure	30224653	FALSE	757601	NA	NA	Tau	28247064	FALSE	3146	NA	NA
rs11988241	C	T	C	T	0.1323	0.002647	0.256	0.213768	FALSE	FALSE	FALSE	qHs35z	8	30288258	0.006423000000000001	0.4121127199128133	0.6803	Deming2017tau	TRUE	reported	NA	NA	NA	NA	NA	NA	NA	8	30288258	0.0236	5.60593	2.019e-8	Evangelou2018pp	TRUE	reported	BVn95m	2	TRUE	5e-8	NA	NA	TRUE	Pulse Pressure	30224653	FALSE	757601	NA	NA	Tau	28247064	FALSE	3146	NA	NA
rs1198982	A	G	A	G	-0.1242	0.001567	0.6121	0.650328	FALSE	FALSE	FALSE	qHs35z	1	43782846	0.0058969999999999995	0.265728	0.7904	Deming2017tau	TRUE	reported	NA	NA	NA	NA	NA	NA	NA	1	43782846	0.0211	-5.886255924170616	3.932e-9	Evangelou2018pp	TRUE	reported	BVn95m	2	TRUE	5e-8	NA	NA	TRUE	Pulse Pressure	30224653	FALSE	757601	NA	NA	Tau	28247064	FALSE	3146	NA	NA
rs12032588	T	G	T	G	-0.1294	0.003718	0.3993	0.426732	FALSE	FALSE	FALSE	qHs35z	1	92355156	0.00589	0.631239388794567	0.5279	Deming2017tau	TRUE	reported	NA	NA	NA	NA	NA	NA	NA	1	92355156	0.0208	-6.221153846153846	5.122e-10	Evangelou2018pp	TRUE	reported	BVn95m	2	TRUE	5e-8	NA	NA	TRUE	Pulse Pressure	30224653	FALSE	757601	NA	NA	Tau	28247064	FALSE	3146	NA	NA
rs12045477	T	C	T	C	-0.17600000000000002	0.0011480000000000001	0.2881	0.266642	FALSE	FALSE	FALSE	qHs35z	1	42638163	0.006687	0.17167638701959026	0.8637	Deming2017tau	TRUE	reported	NA	NA	NA	NA	NA	NA	NA	1	42638163	0.0228	-7.719298245614036	1.163e-14	Evangelou2018pp	TRUE	reported	BVn95m	2	TRUE	5e-8	NA	NA	TRUE	Pulse Pressure	30224653	FALSE	757601	NA	NA	Tau	28247064	FALSE	3146	NA	NA
rs12052878	A	G	A	G	-0.1497	0.003704	0.3198	0.318381	FALSE	FALSE	FALSE	qHs35z	2	238227594	0.006195	0.5979015334947538	0.54990000000000006	Deming2017tau	TRUE	reported	NA	NA	NA	NA	NA	NA	NA	2	238227594	0.022000000000000002	-6.804545454545454	1.1089999999999999e-11	Evangelou2018pp	TRUE	reported	BVn95m	2	TRUE	5e-8	NA	NA	TRUE	Pulse Pressure	30224653	FALSE	757601	NA	NA	Tau	28247064	FALSE	3146	NA	NA
rs12138150	T	C	T	C	-0.1954	-0.0027129999999999997	0.4021	0.38167	FALSE	FALSE	FALSE	qHs35z	1	169098738	0.005952000000000001	-0.45581317204301064	0.6485	Deming2017tau	TRUE	reported	NA	NA	NA	NA	NA	NA	NA	1	169098738	0.0208	-9.39423076923077	5.6639999999999996e-21	Evangelou2018pp	TRUE	reported	BVn95m	2	TRUE	5e-8	NA	NA	TRUE	Pulse Pressure	30224653	FALSE	757601	NA	NA	Tau	28247064	FALSE	3146	NA	NA
rs12153395	A	G	A	G	-0.2134	0.00419	0.1145	0.118373	FALSE	FALSE	FALSE	qHs35z	5	179411477	0.009818	0.4267671623548584	0.6696	Deming2017tau	TRUE	reported	NA	NA	NA	NA	NA	NA	NA	5	179411477	0.033	-6.466666666666667	9.999e-11	Evangelou2018pp	TRUE	reported	BVn95m	2	TRUE	5e-8	NA	NA	TRUE	Pulse Pressure	30224653	FALSE	757601	NA	NA	Tau	28247064	FALSE	3146	NA	NA
rs12172847	A	G	A	G	-0.1278	-0.00634	0.3225	0.318096	FALSE	FALSE	FALSE	qHs35z	18	60223017	0.0060090000000000005	-1.055084040605758	0.2915	Deming2017tau	TRUE	reported	NA	NA	NA	NA	NA	NA	NA	18	60223017	0.0218	-5.862385321100917	4.6750000000000005e-9	Evangelou2018pp	TRUE	reported	BVn95m	2	TRUE	5e-8	NA	NA	TRUE	Pulse Pressure	30224653	FALSE	757601	NA	NA	Tau	28247064	FALSE	3146	NA	NA
rs12195276	T	C	T	C	-0.1819	0.003093	0.7252	0.700653	FALSE	FALSE	FALSE	qHs35z	6	73657714	0.006418999999999999	0.481851	0.6299	Deming2017tau	TRUE	reported	NA	NA	NA	NA	NA	NA	NA	6	73657714	0.0231	-7.874458874458875	3.4869999999999997e-15	Evangelou2018pp	TRUE	reported	BVn95m	2	TRUE	5e-8	NA	NA	TRUE	Pulse Pressure	30224653	FALSE	757601	NA	NA	Tau	28247064	FALSE	3146	NA	NA
rs12201429	T	C	T	C	0.3763	-0.005731	0.1382	0.153188	FALSE	FALSE	FALSE	qHs35z	6	55993585	0.008047	-0.7121908785882938	0.4764	Deming2017tau	TRUE	reported	NA	NA	NA	NA	NA	NA	NA	6	55993585	0.0298	12.627516778523491	1.498e-36	Evangelou2018pp	TRUE	reported	BVn95m	2	TRUE	5e-8	NA	NA	TRUE	Pulse Pressure	30224653	FALSE	757601	NA	NA	Tau	28247064	FALSE	3146	NA	NA
rs12216497	T	C	T	C	0.1307	-0.006217	0.5616	0.607765	FALSE	FALSE	FALSE	qHs35z	6	19028623	0.005691	-1.09243	0.2747	Deming2017tau	TRUE	reported	NA	NA	NA	NA	NA	NA	NA	6	19028623	0.0206	6.344660194174757	2.2509999999999998e-10	Evangelou2018pp	TRUE	reported	BVn95m	2	TRUE	5e-8	NA	NA	TRUE	Pulse Pressure	30224653	FALSE	757601	NA	NA	Tau	28247064	FALSE	3146	NA	NA
rs12264186	T	C	T	C	0.1972	0.0015199999999999999	0.1873	0.161091	FALSE	FALSE	FALSE	qHs35z	10	32289986	0.0074459999999999995	0.20413644910018802	0.8382	Deming2017tau	TRUE	reported	NA	NA	NA	NA	NA	NA	NA	10	32289986	0.0263	7.498098859315589	6.895e-14	Evangelou2018pp	TRUE	reported	BVn95m	2	TRUE	5e-8	NA	NA	TRUE	Pulse Pressure	30224653	FALSE	757601	NA	NA	Tau	28247064	FALSE	3146	NA	NA
rs12476956	T	C	T	C	0.1307	-0.003689	0.4515	0.469102	FALSE	FALSE	FALSE	qHs35z	2	21047295	0.0061270000000000005	-0.6020891137587726	0.5471	Deming2017tau	TRUE	reported	TRUE	rs12476956	rs6709100	T	C	T	C	2	21049129	0.0211	6.194312796208531	6.154e-10	Evangelou2018pp	TRUE	reported	BVn95m	2	TRUE	5e-8	NA	NA	TRUE	Pulse Pressure	30224653	FALSE	757601	NA	NA	Tau	28247064	FALSE	3146	NA	NA
rs1250259	A	T	A	T	-0.2782	-0.01364	0.7381	0.748094	FALSE	TRUE	FALSE	qHs35z	2	216297796	0.006501000000000001	-2.09814	0.036039999999999996	Deming2017tau	TRUE	reported	TRUE	rs1250259	rs1250244	A	T	C	G	2	216300482	0.0233	-11.939914163090128	8.607e-33	Evangelou2018pp	TRUE	reported	BVn95m	2	TRUE	5e-8	NA	NA	TRUE	Pulse Pressure	30224653	FALSE	757601	NA	NA	Tau	28247064	FALSE	3146	NA	NA
rs12536419	C	A	C	A	0.6985	0.002274	0.1581	0.170718	FALSE	FALSE	FALSE	qHs35z	7	106419296	0.008536	0.2664011246485473	0.79	Deming2017tau	TRUE	reported	NA	NA	NA	NA	NA	NA	NA	7	106419296	0.0285	24.5088	6.349999999999998e-133	Evangelou2018pp	TRUE	reported	BVn95m	2	TRUE	5e-8	NA	NA	TRUE	Pulse Pressure	30224653	FALSE	757601	NA	NA	Tau	28247064	FALSE	3146	NA	NA
rs12603813	C	T	C	T	0.2683	0.006402	0.2527	0.247994	FALSE	FALSE	FALSE	qHs35z	17	43196584	0.007043000000000001	0.9089876473093851	0.3634	Deming2017tau	TRUE	reported	NA	NA	NA	NA	NA	NA	NA	17	43196584	0.0237	11.3207	8.308e-30	Evangelou2018pp	TRUE	reported	BVn95m	2	TRUE	5e-8	NA	NA	TRUE	Pulse Pressure	30224653	FALSE	757601	NA	NA	Tau	28247064	FALSE	3146	NA	NA
rs12630450	G	A	G	A	-0.1947	0.0054399999999999995	0.2671	0.281023	FALSE	FALSE	FALSE	qHs35z	3	169480204	0.006371	0.8538690943336995	0.3933	Deming2017tau	TRUE	reported	NA	NA	NA	NA	NA	NA	NA	3	169480204	0.0235	-8.28511	1.2199999999999999e-16	Evangelou2018pp	TRUE	reported	BVn95m	2	TRUE	5e-8	NA	NA	TRUE	Pulse Pressure	30224653	FALSE	757601	NA	NA	Tau	28247064	FALSE	3146	NA	NA
rs12705090	T	C	T	C	-0.2361	0.01157	0.1891	0.210651	FALSE	FALSE	FALSE	qHs35z	7	100467700	0.007369	1.5700909214276022	0.1166	Deming2017tau	TRUE	reported	NA	NA	NA	NA	NA	NA	NA	7	100467700	0.0262	-9.0114503816793885	2.1710000000000003e-19	Evangelou2018pp	TRUE	reported	BVn95m	2	TRUE	5e-8	NA	NA	TRUE	Pulse Pressure	30224653	FALSE	757601	NA	NA	Tau	28247064	FALSE	3146	NA	NA
rs1275957	T	G	T	G	-0.2082	-5.105e-5	0.5918	0.571507	FALSE	FALSE	FALSE	qHs35z	2	26897501	0.006229	-0.00819554	0.9935	Deming2017tau	TRUE	reported	NA	NA	NA	NA	NA	NA	NA	2	26897501	0.0214	-9.728971962616823	2.622e-22	Evangelou2018pp	TRUE	reported	BVn95m	2	TRUE	5e-8	NA	NA	TRUE	Pulse Pressure	30224653	FALSE	757601	NA	NA	Tau	28247064	FALSE	3146	NA	NA
rs13107325	T	C	T	C	-0.2527	-0.007384	0.074	0.0473169	FALSE	FALSE	FALSE	qHs35z	4	103188709	0.011170000000000001	-0.6610564010743061	0.5086	Deming2017tau	TRUE	reported	NA	NA	NA	NA	NA	NA	NA	4	103188709	0.0401	-6.301745635910224	2.914e-10	Evangelou2018pp	TRUE	reported	BVn95m	2	TRUE	5e-8	NA	NA	TRUE	Pulse Pressure	30224653	FALSE	757601	NA	NA	Tau	28247064	FALSE	3146	NA	NA
rs13149209	C	T	C	T	-0.1769	0.006389	0.2224	0.219022	FALSE	FALSE	FALSE	qHs35z	4	89750668	0.006794	0.9403885781571976	0.3471	Deming2017tau	TRUE	reported	NA	NA	NA	NA	NA	NA	NA	4	89750668	0.0249	-7.10442	1.236e-12	Evangelou2018pp	TRUE	reported	BVn95m	2	TRUE	5e-8	NA	NA	TRUE	Pulse Pressure	30224653	FALSE	757601	NA	NA	Tau	28247064	FALSE	3146	NA	NA
rs13189347	C	A	C	A	0.1408	0.01137	0.448	0.472661	FALSE	FALSE	FALSE	qHs35z	5	122828560	0.0057810000000000005	1.9667877529839126	0.04929	Deming2017tau	TRUE	reported	NA	NA	NA	NA	NA	NA	NA	5	122828560	0.0206	6.83495	8.130999999999999e-12	Evangelou2018pp	TRUE	reported	BVn95m	2	TRUE	5e-8	NA	NA	TRUE	Pulse Pressure	30224653	FALSE	757601	NA	NA	Tau	28247064	FALSE	3146	NA	NA
rs13199674	A	G	A	G	0.2204	-0.006776999999999999	0.4429	0.420678	FALSE	FALSE	FALSE	qHs35z	6	127185489	0.005674	-1.1943954881917516	0.2324	Deming2017tau	TRUE	reported	NA	NA	NA	NA	NA	NA	NA	6	127185489	0.0207	10.647342995169083	1.651e-26	Evangelou2018pp	TRUE	reported	BVn95m	2	TRUE	5e-8	NA	NA	TRUE	Pulse Pressure	30224653	FALSE	757601	NA	NA	Tau	28247064	FALSE	3146	NA	NA
rs13206305	T	C	T	C	-0.156	0.00256	0.1971	0.204933	FALSE	FALSE	FALSE	qHs35z	6	152549309	0.007344	0.3485838779956427	0.7274	Deming2017tau	TRUE	reported	NA	NA	NA	NA	NA	NA	NA	6	152549309	0.0259	-6.023166023166024	1.777e-9	Evangelou2018pp	TRUE	reported	BVn95m	2	TRUE	5e-8	NA	NA	TRUE	Pulse Pressure	30224653	FALSE	757601	NA	NA	Tau	28247064	FALSE	3146	NA	NA
rs13263821	C	G	C	G	-0.1987	-0.001267	0.1921	0.200511	FALSE	TRUE	FALSE	qHs35z	8	105982209	0.007026	-0.1803302021064617	0.8569	Deming2017tau	TRUE	reported	NA	NA	NA	NA	NA	NA	NA	8	105982209	0.0265	-7.49811320754717	5.934e-14	Evangelou2018pp	TRUE	reported	BVn95m	2	TRUE	5e-8	NA	NA	TRUE	Pulse Pressure	30224653	FALSE	757601	NA	NA	Tau	28247064	FALSE	3146	NA	NA
rs13290326	T	C	T	C	-0.1562	3.6289999999999993e-4	0.5012	0.503841	FALSE	FALSE	FALSE	qHs35z	9	116696625	0.005618	0.06459594161623353	0.9485	Deming2017tau	TRUE	reported	NA	NA	NA	NA	NA	NA	NA	9	116696625	0.0204	-7.656862745098039	2.113e-14	Evangelou2018pp	TRUE	reported	BVn95m	2	TRUE	5e-8	NA	NA	TRUE	Pulse Pressure	30224653	FALSE	757601	NA	NA	Tau	28247064	FALSE	3146	NA	NA
rs13356445	T	C	T	C	-0.1415	-8.491e-4	0.2173	0.213379	FALSE	FALSE	FALSE	qHs35z	5	87248847	0.006586	-0.12892499240813848	0.8974	Deming2017tau	TRUE	reported	NA	NA	NA	NA	NA	NA	NA	5	87248847	0.025	-5.659999999999999	1.4480000000000001e-8	Evangelou2018pp	TRUE	reported	BVn95m	2	TRUE	5e-8	NA	NA	TRUE	Pulse Pressure	30224653	FALSE	757601	NA	NA	Tau	28247064	FALSE	3146	NA	NA
rs13409792	G	A	G	A	-0.175	-0.00336	0.1404	0.12627	FALSE	FALSE	FALSE	qHs35z	2	56034163	0.007735	-0.4343891402714932	0.664	Deming2017tau	TRUE	reported	NA	NA	NA	NA	NA	NA	NA	2	56034163	0.0294	-5.95238	2.583e-9	Evangelou2018pp	TRUE	reported	BVn95m	2	TRUE	5e-8	NA	NA	TRUE	Pulse Pressure	30224653	FALSE	757601	NA	NA	Tau	28247064	FALSE	3146	NA	NA
rs1344652	G	A	G	A	0.3455	6.194e-4	0.6834	0.730211	FALSE	FALSE	FALSE	qHs35z	2	19731180	0.006159	0.100568	0.9199	Deming2017tau	TRUE	reported	NA	NA	NA	NA	NA	NA	NA	2	19731180	0.0219	15.7763	3.9319999999999996e-56	Evangelou2018pp	TRUE	reported	BVn95m	2	TRUE	5e-8	NA	NA	TRUE	Pulse Pressure	30224653	FALSE	757601	NA	NA	Tau	28247064	FALSE	3146	NA	NA
rs1350100	G	A	G	A	-0.1653	-0.001442	0.5549	0.587541	FALSE	FALSE	FALSE	qHs35z	8	76054904	0.005724	-0.251922	0.8011	Deming2017tau	TRUE	reported	NA	NA	NA	NA	NA	NA	NA	8	76054904	0.0208	-7.94712	1.7949999999999998e-15	Evangelou2018pp	TRUE	reported	BVn95m	2	TRUE	5e-8	NA	NA	TRUE	Pulse Pressure	30224653	FALSE	757601	NA	NA	Tau	28247064	FALSE	3146	NA	NA
rs1351394	C	T	C	T	0.1811	-0.005576	0.5108	0.466012	FALSE	FALSE	FALSE	qHs35z	12	66351826	0.005682	-0.981345	0.3265	Deming2017tau	TRUE	reported	NA	NA	NA	NA	NA	NA	NA	12	66351826	0.0204	8.87745	6.531999999999999e-19	Evangelou2018pp	TRUE	reported	BVn95m	2	TRUE	5e-8	NA	NA	TRUE	Pulse Pressure	30224653	FALSE	757601	NA	NA	Tau	28247064	FALSE	3146	NA	NA
rs138285687	T	C	T	C	-0.3304	0.012740000000000001	0.0433	0.0309297	FALSE	FALSE	FALSE	qHs35z	17	27195674	0.013680000000000001	0.9312865497076024	0.3517	Deming2017tau	TRUE	reported	NA	NA	NA	NA	NA	NA	NA	17	27195674	0.0517	-6.3907156673114125	1.681e-10	Evangelou2018pp	TRUE	reported	BVn95m	2	TRUE	5e-8	NA	NA	TRUE	Pulse Pressure	30224653	FALSE	757601	NA	NA	Tau	28247064	FALSE	3146	NA	NA
rs139919	C	T	C	T	0.2476	7.919e-4	0.1803	0.20679	FALSE	FALSE	FALSE	qHs35z	22	40729614	0.007398999999999999	0.10702797675361536	0.9148	Deming2017tau	TRUE	reported	TRUE	rs139919	rs470113	C	T	G	A	22	40726183	0.0272	9.10294	8.037e-20	Evangelou2018pp	TRUE	reported	BVn95m	2	TRUE	5e-8	NA	NA	TRUE	Pulse Pressure	30224653	FALSE	757601	NA	NA	Tau	28247064	FALSE	3146	NA	NA
rs141212865	C	A	C	A	-0.1497	-0.009112	0.1944	0.221007	FALSE	FALSE	FALSE	qHs35z	7	139404666	0.006894	-1.3217290397447057	0.1864	Deming2017tau	TRUE	reported	NA	NA	NA	NA	NA	NA	NA	7	139404666	0.0263	-5.69202	1.206e-8	Evangelou2018pp	TRUE	reported	BVn95m	2	TRUE	5e-8	NA	NA	TRUE	Pulse Pressure	30224653	FALSE	757601	NA	NA	Tau	28247064	FALSE	3146	NA	NA
rs142004400	C	A	C	A	-0.3306	0.005236	0.0361	0.0262776	FALSE	FALSE	FALSE	qHs35z	14	50829560	0.01637	0.31985339034819793	0.7491	Deming2017tau	TRUE	reported	NA	NA	NA	NA	NA	NA	NA	14	50829560	0.0566	-5.84099	5.241e-9	Evangelou2018pp	TRUE	reported	BVn95m	2	TRUE	5e-8	NA	NA	TRUE	Pulse Pressure	30224653	FALSE	757601	NA	NA	Tau	28247064	FALSE	3146	NA	NA
rs142378207	A	G	A	G	0.3473	-0.005188	0.1311	0.134009	FALSE	FALSE	FALSE	qHs35z	9	127825168	0.008721	-0.5948859075794061	0.552	Deming2017tau	TRUE	reported	NA	NA	NA	NA	NA	NA	NA	9	127825168	0.0304	11.424342105263158	3.495e-30	Evangelou2018pp	TRUE	reported	BVn95m	2	TRUE	5e-8	NA	NA	TRUE	Pulse Pressure	30224653	FALSE	757601	NA	NA	Tau	28247064	FALSE	3146	NA	NA
rs1449544	C	A	C	A	-0.1927	0.009041	0.4565	0.447108	FALSE	FALSE	FALSE	qHs35z	8	76591880	0.0057469999999999995	1.5731686097094137	0.1158	Deming2017tau	TRUE	reported	NA	NA	NA	NA	NA	NA	NA	8	76591880	0.0205	-9.4	6.681000000000001e-21	Evangelou2018pp	TRUE	reported	BVn95m	2	TRUE	5e-8	NA	NA	TRUE	Pulse Pressure	30224653	FALSE	757601	NA	NA	Tau	28247064	FALSE	3146	NA	NA
rs1469760	C	T	C	T	0.1891	-0.01115	0.4162	0.46817	FALSE	FALSE	FALSE	qHs35z	2	204125426	0.005672	-1.965796897038082	0.0494	Deming2017tau	TRUE	reported	NA	NA	NA	NA	NA	NA	NA	2	204125426	0.0208	9.09135	1.158e-19	Evangelou2018pp	TRUE	reported	BVn95m	2	TRUE	5e-8	NA	NA	TRUE	Pulse Pressure	30224653	FALSE	757601	NA	NA	Tau	28247064	FALSE	3146	NA	NA
rs150194832	C	G	C	G	-0.2147	-0.0016809999999999998	0.0933	0.0692905	FALSE	TRUE	FALSE	qHs35z	2	106126880	0.009727	-0.17281792947465816	0.8628	Deming2017tau	TRUE	reported	NA	NA	NA	NA	NA	NA	NA	2	106126880	0.0354	-6.064971751412429	1.348e-9	Evangelou2018pp	TRUE	reported	BVn95m	2	TRUE	5e-8	NA	NA	TRUE	Pulse Pressure	30224653	FALSE	757601	NA	NA	Tau	28247064	FALSE	3146	NA	NA
rs150266910	T	C	T	C	0.1731	-0.008496	0.1768	0.151399	FALSE	FALSE	FALSE	qHs35z	1	23442265	0.0071790000000000005	-1.1834517342248223	0.2367	Deming2017tau	TRUE	reported	NA	NA	NA	NA	NA	NA	NA	1	23442265	0.0267	6.48314606741573	9.571e-11	Evangelou2018pp	TRUE	reported	BVn95m	2	TRUE	5e-8	NA	NA	TRUE	Pulse Pressure	30224653	FALSE	757601	NA	NA	Tau	28247064	FALSE	3146	NA	NA
rs1519125	C	G	C	G	0.1403	-0.00589	0.3934	0.380529	FALSE	TRUE	FALSE	qHs35z	11	16244588	0.005732	-1.0275645498953245	0.3042	Deming2017tau	TRUE	reported	NA	NA	NA	NA	NA	NA	NA	11	16244588	0.0209	6.712918660287082	2.023e-11	Evangelou2018pp	TRUE	reported	BVn95m	2	TRUE	5e-8	NA	NA	TRUE	Pulse Pressure	30224653	FALSE	757601	NA	NA	Tau	28247064	FALSE	3146	NA	NA
rs1520222	A	G	A	G	0.1285	-0.006114	0.73740000000000006	0.698655	FALSE	FALSE	FALSE	qHs35z	12	102797293	0.006285	-0.972792	0.3307	Deming2017tau	TRUE	reported	NA	NA	NA	NA	NA	NA	NA	12	102797293	0.0232	5.538793103448277	2.8849999999999997e-8	Evangelou2018pp	TRUE	reported	BVn95m	2	TRUE	5e-8	NA	NA	TRUE	Pulse Pressure	30224653	FALSE	757601	NA	NA	Tau	28247064	FALSE	3146	NA	NA
rs1563788	T	C	T	C	0.2119	-0.01425	0.2866	0.298586	FALSE	FALSE	FALSE	qHs35z	6	43308363	0.00629	-2.26550079491256	0.0235	Deming2017tau	TRUE	reported	NA	NA	NA	NA	NA	NA	NA	6	43308363	0.0226	9.376106194690266	5.808e-21	Evangelou2018pp	TRUE	reported	BVn95m	2	TRUE	5e-8	NA	NA	TRUE	Pulse Pressure	30224653	FALSE	757601	NA	NA	Tau	28247064	FALSE	3146	NA	NA
rs1599116	T	G	T	G	-0.1682	-7.957e-4	0.8545	0.851401	FALSE	FALSE	FALSE	qHs35z	3	115077351	0.007848	-0.101389	0.9192	Deming2017tau	TRUE	reported	NA	NA	NA	NA	NA	NA	NA	3	115077351	0.0292	-5.760273972602739	8.661e-9	Evangelou2018pp	TRUE	reported	BVn95m	2	TRUE	5e-8	NA	NA	TRUE	Pulse Pressure	30224653	FALSE	757601	NA	NA	Tau	28247064	FALSE	3146	NA	NA
rs1644318	C	T	C	T	0.2308	0.001743	0.3866	0.396514	FALSE	FALSE	FALSE	qHs35z	5	122471989	0.005807	0.3001549853624936	0.764	Deming2017tau	TRUE	reported	NA	NA	NA	NA	NA	NA	NA	5	122471989	0.021	10.9905	3.922e-28	Evangelou2018pp	TRUE	reported	BVn95m	2	TRUE	5e-8	NA	NA	TRUE	Pulse Pressure	30224653	FALSE	757601	NA	NA	Tau	28247064	FALSE	3146	NA	NA
rs1687692	A	G	A	G	0.1594	0.003367	0.2002	0.222808	FALSE	FALSE	FALSE	qHs35z	11	76512416	0.007517	0.4479180524145271	0.6542	Deming2017tau	TRUE	reported	NA	NA	NA	NA	NA	NA	NA	11	76512416	0.026000000000000002	6.130769230769229	8.571000000000001e-10	Evangelou2018pp	TRUE	reported	BVn95m	2	TRUE	5e-8	NA	NA	TRUE	Pulse Pressure	30224653	FALSE	757601	NA	NA	Tau	28247064	FALSE	3146	NA	NA
rs16939351	A	G	A	G	-0.29	0.01621	0.0594	0.0651543	FALSE	FALSE	FALSE	qHs35z	8	77660548	0.01151	1.4083405734144223	0.1591	Deming2017tau	TRUE	reported	NA	NA	NA	NA	NA	NA	NA	8	77660548	0.0437	-6.636155606407322	3.336e-11	Evangelou2018pp	TRUE	reported	BVn95m	2	TRUE	5e-8	NA	NA	TRUE	Pulse Pressure	30224653	FALSE	757601	NA	NA	Tau	28247064	FALSE	3146	NA	NA
rs1694068	A	T	A	T	0.128	0.001589	0.6141	0.574449	FALSE	TRUE	TRUE	qHs35z	5	53283630	0.00595	0.267059	0.7894	Deming2017tau	TRUE	reported	NA	NA	NA	NA	NA	NA	NA	5	53283630	0.0211	6.0663507109004735	1.22e-9	Evangelou2018pp	TRUE	reported	BVn95m	2	FALSE	5e-8	NA	NA	NA	Pulse Pressure	30224653	FALSE	757601	NA	NA	Tau	28247064	FALSE	3146	NA	NA
rs17010957	C	T	C	T	0.3456	-0.0039020000000000005	0.1461	0.132572	FALSE	FALSE	FALSE	qHs35z	4	86719165	0.00853	-0.4574443141852287	0.6474	Deming2017tau	TRUE	reported	NA	NA	NA	NA	NA	NA	NA	4	86719165	0.0292	11.8356	2.304e-32	Evangelou2018pp	TRUE	reported	BVn95m	2	TRUE	5e-8	NA	NA	TRUE	Pulse Pressure	30224653	FALSE	757601	NA	NA	Tau	28247064	FALSE	3146	NA	NA
rs17037452	G	A	G	A	-0.3833	0.005208	0.1608	0.134811	FALSE	FALSE	FALSE	qHs35z	1	11895675	0.007914000000000001	0.6580742987111448	0.5105	Deming2017tau	TRUE	reported	NA	NA	NA	NA	NA	NA	NA	1	11895675	0.0278	-13.7878	2.8319999999999996e-43	Evangelou2018pp	TRUE	reported	BVn95m	2	TRUE	5e-8	NA	NA	TRUE	Pulse Pressure	30224653	FALSE	757601	NA	NA	Tau	28247064	FALSE	3146	NA	NA
rs17042848	A	T	A	T	0.1497	-8.795999999999999e-4	0.1839	0.186253	FALSE	TRUE	FALSE	qHs35z	1	216734001	0.007325	-0.12008191126279863	0.9044	Deming2017tau	TRUE	reported	NA	NA	NA	NA	NA	NA	NA	1	216734001	0.0265	5.649056603773585	1.606e-8	Evangelou2018pp	TRUE	reported	BVn95m	2	TRUE	5e-8	NA	NA	TRUE	Pulse Pressure	30224653	FALSE	757601	NA	NA	Tau	28247064	FALSE	3146	NA	NA
rs17171688	A	G	A	G	-0.3916	-0.004136	0.0459	0.0402174	FALSE	FALSE	FALSE	qHs35z	7	40369905	0.014819999999999998	-0.27908232118758436	0.7802	Deming2017tau	TRUE	reported	NA	NA	NA	NA	NA	NA	NA	7	40369905	0.0509	-7.693516699410609	1.5e-14	Evangelou2018pp	TRUE	reported	BVn95m	2	TRUE	5e-8	NA	NA	TRUE	Pulse Pressure	30224653	FALSE	757601	NA	NA	Tau	28247064	FALSE	3146	NA	NA
rs17248720	T	C	T	C	-0.2289	0.006323	0.1176	0.0883644	FALSE	FALSE	FALSE	qHs35z	19	11198187	0.0087	0.7267816091954024	0.4674	Deming2017tau	TRUE	reported	NA	NA	NA	NA	NA	NA	NA	19	11198187	0.0326	-7.021472392638037	2.0750000000000003e-12	Evangelou2018pp	TRUE	reported	BVn95m	2	TRUE	5e-8	NA	NA	TRUE	Pulse Pressure	30224653	FALSE	757601	NA	NA	Tau	28247064	FALSE	3146	NA	NA
rs17271730	G	A	G	A	-0.1631	-0.003554	0.3628	0.414577	FALSE	FALSE	FALSE	qHs35z	15	62757722	0.006251	-0.5685490321548552	0.5697	Deming2017tau	TRUE	reported	NA	NA	NA	NA	NA	NA	NA	15	62757722	0.0213	-7.65728	2.1330000000000002e-14	Evangelou2018pp	TRUE	reported	BVn95m	2	TRUE	5e-8	NA	NA	TRUE	Pulse Pressure	30224653	FALSE	757601	NA	NA	Tau	28247064	FALSE	3146	NA	NA
rs17535443	A	G	A	G	-0.3649	4.308e-4	0.273	0.242105	FALSE	FALSE	FALSE	qHs35z	1	59646056	0.006977	0.06174573598968038	0.9508	Deming2017tau	TRUE	reported	NA	NA	NA	NA	NA	NA	NA	1	59646056	0.023	-15.865217391304348	7.597999999999999e-57	Evangelou2018pp	TRUE	reported	BVn95m	2	TRUE	5e-8	NA	NA	TRUE	Pulse Pressure	30224653	FALSE	757601	NA	NA	Tau	28247064	FALSE	3146	NA	NA
rs17562391	T	C	T	C	0.1713	-0.0012720000000000001	0.4182	0.422656	FALSE	FALSE	FALSE	qHs35z	14	100133250	0.005847	-0.2175474602360185	0.8277	Deming2017tau	TRUE	reported	NA	NA	NA	NA	NA	NA	NA	14	100133250	0.0209	8.196172248803828	2.315e-16	Evangelou2018pp	TRUE	reported	BVn95m	2	TRUE	5e-8	NA	NA	TRUE	Pulse Pressure	30224653	FALSE	757601	NA	NA	Tau	28247064	FALSE	3146	NA	NA
rs17608766	C	T	C	T	0.5274	-0.0018329999999999998	0.1443	0.134301	FALSE	FALSE	FALSE	qHs35z	17	45013271	0.008502	-0.21559633027522934	0.8293	Deming2017tau	TRUE	reported	NA	NA	NA	NA	NA	NA	NA	17	45013271	0.0295	17.878	2.1209999999999995e-71	Evangelou2018pp	TRUE	reported	BVn95m	2	TRUE	5e-8	NA	NA	TRUE	Pulse Pressure	30224653	FALSE	757601	NA	NA	Tau	28247064	FALSE	3146	NA	NA
rs17732513	T	C	T	C	-0.1465	-0.0029920000000000003	0.351	0.398182	FALSE	FALSE	FALSE	qHs35z	14	92386379	0.006292	-0.4755244755244756	0.6344	Deming2017tau	TRUE	reported	NA	NA	NA	NA	NA	NA	NA	14	92386379	0.0216	-6.7824074074074066	1.097e-11	Evangelou2018pp	TRUE	reported	BVn95m	2	TRUE	5e-8	NA	NA	TRUE	Pulse Pressure	30224653	FALSE	757601	NA	NA	Tau	28247064	FALSE	3146	NA	NA
rs1779240	A	G	A	G	-0.2018	-0.00173	0.7643	0.792634	FALSE	FALSE	FALSE	qHs35z	10	18476313	0.007097	-0.243765	0.8074	Deming2017tau	TRUE	reported	NA	NA	NA	NA	NA	NA	NA	10	18476313	0.0241	-8.37344398340249	5.2090000000000006e-17	Evangelou2018pp	TRUE	reported	BVn95m	2	TRUE	5e-8	NA	NA	TRUE	Pulse Pressure	30224653	FALSE	757601	NA	NA	Tau	28247064	FALSE	3146	NA	NA
rs1800470	A	G	A	G	-0.15	0.00944	0.6234	0.593579	FALSE	FALSE	FALSE	qHs35z	19	41869468	0.005854	1.61257	0.1069	Deming2017tau	TRUE	reported	TRUE	rs1800470	rs2241713	A	G	C	G	19	41858921	0.0213	-7.04225352112676	1.764e-12	Evangelou2018pp	TRUE	reported	BVn95m	2	TRUE	5e-8	NA	NA	TRUE	Pulse Pressure	30224653	FALSE	757601	NA	NA	Tau	28247064	FALSE	3146	NA	NA
rs1834596	C	T	C	T	0.1325	0.01354	0.6538	0.676898	FALSE	FALSE	FALSE	qHs35z	11	102017149	0.0058579999999999995	2.31137	0.02085	Deming2017tau	TRUE	reported	NA	NA	NA	NA	NA	NA	NA	11	102017149	0.0216	6.13426	9.369e-10	Evangelou2018pp	TRUE	reported	BVn95m	2	TRUE	5e-8	NA	NA	TRUE	Pulse Pressure	30224653	FALSE	757601	NA	NA	Tau	28247064	FALSE	3146	NA	NA
rs1850507	G	T	G	T	-0.168	0.00599	0.1966	0.253297	FALSE	FALSE	FALSE	qHs35z	4	16032948	0.006895999999999999	-0.868619	0.3852	Deming2017tau	TRUE	reported	TRUE	rs1850507	rs11730129	T	G	C	T	4	16028866	0.026000000000000002	-6.46154	1.095e-10	Evangelou2018pp	TRUE	reported	BVn95m	2	TRUE	5e-8	NA	NA	TRUE	Pulse Pressure	30224653	FALSE	757601	NA	NA	Tau	28247064	FALSE	3146	NA	NA
rs1866628	T	C	T	C	0.1201	-0.003363	0.4768	0.461652	FALSE	FALSE	FALSE	qHs35z	14	75075505	0.005542	-0.6068206423673764	0.544	Deming2017tau	TRUE	reported	NA	NA	NA	NA	NA	NA	NA	14	75075505	0.0205	5.8585365853658535	4.815e-9	Evangelou2018pp	TRUE	reported	BVn95m	2	TRUE	5e-8	NA	NA	TRUE	Pulse Pressure	30224653	FALSE	757601	NA	NA	Tau	28247064	FALSE	3146	NA	NA
rs1918973	G	A	G	A	-0.1253	0.003007	0.5416	0.570335	FALSE	FALSE	FALSE	qHs35z	3	169165173	0.0060869999999999995	0.494004	0.6214	Deming2017tau	TRUE	reported	NA	NA	NA	NA	NA	NA	NA	3	169165173	0.0205	-6.1122	9.912999999999999e-10	Evangelou2018pp	TRUE	reported	BVn95m	2	TRUE	5e-8	NA	NA	TRUE	Pulse Pressure	30224653	FALSE	757601	NA	NA	Tau	28247064	FALSE	3146	NA	NA
rs1997571	A	G	A	G	-0.1448	0.007409	0.591	0.594103	FALSE	FALSE	FALSE	qHs35z	7	116198621	0.005737	1.29144	0.1967	Deming2017tau	TRUE	reported	NA	NA	NA	NA	NA	NA	NA	7	116198621	0.0208	-6.961538461538463	3.464e-12	Evangelou2018pp	TRUE	reported	BVn95m	2	TRUE	5e-8	NA	NA	TRUE	Pulse Pressure	30224653	FALSE	757601	NA	NA	Tau	28247064	FALSE	3146	NA	NA
rs200528	G	A	G	A	0.2295	-0.004569	0.8069	0.810189	FALSE	FALSE	FALSE	qHs35z	16	24759131	0.007063	-0.646892	0.5178	Deming2017tau	TRUE	reported	NA	NA	NA	NA	NA	NA	NA	16	24759131	0.0258	8.89535	6.378e-19	Evangelou2018pp	TRUE	reported	BVn95m	2	TRUE	5e-8	NA	NA	TRUE	Pulse Pressure	30224653	FALSE	757601	NA	NA	Tau	28247064	FALSE	3146	NA	NA
rs2015637	C	T	C	T	-0.5012	-0.004576	0.0996	0.0891627	FALSE	FALSE	FALSE	qHs35z	15	48716853	0.009089	-0.5034657278028386	0.6147	Deming2017tau	TRUE	reported	NA	NA	NA	NA	NA	NA	NA	15	48716853	0.0345	-14.5275	8.886000000000001e-48	Evangelou2018pp	TRUE	reported	BVn95m	2	TRUE	5e-8	NA	NA	TRUE	Pulse Pressure	30224653	FALSE	757601	NA	NA	Tau	28247064	FALSE	3146	NA	NA
rs2102397	C	A	C	A	-0.1616	-0.01157	0.4936	0.47160500000000005	FALSE	FALSE	FALSE	qHs35z	4	48627192	0.005582999999999999	2.0723625291062158	0.038310000000000004	Deming2017tau	TRUE	reported	TRUE	rs2102397	rs1876469	A	C	T	C	4	48656326	0.021	-7.69524	1.58e-14	Evangelou2018pp	TRUE	reported	BVn95m	2	TRUE	5e-8	NA	NA	TRUE	Pulse Pressure	30224653	FALSE	757601	NA	NA	Tau	28247064	FALSE	3146	NA	NA
rs2107595	A	G	A	G	0.4435	1.032e-4	0.1586	0.1884	FALSE	FALSE	FALSE	qHs35z	7	19049388	0.0076549999999999995	0.01348138471587198	0.9892	Deming2017tau	TRUE	reported	NA	NA	NA	NA	NA	NA	NA	7	19049388	0.0282	15.72695035460993	8.242e-56	Evangelou2018pp	TRUE	reported	BVn95m	2	TRUE	5e-8	NA	NA	TRUE	Pulse Pressure	30224653	FALSE	757601	NA	NA	Tau	28247064	FALSE	3146	NA	NA
rs2143618	G	A	G	A	0.2211	0.007884	0.1638	0.17277	FALSE	FALSE	FALSE	qHs35z	20	10614420	0.008239	0.9569122466318729	0.3387	Deming2017tau	TRUE	reported	NA	NA	NA	NA	NA	NA	NA	20	10614420	0.0277	7.98195	1.4119999999999999e-15	Evangelou2018pp	TRUE	reported	BVn95m	2	TRUE	5e-8	NA	NA	TRUE	Pulse Pressure	30224653	FALSE	757601	NA	NA	Tau	28247064	FALSE	3146	NA	NA
rs2148306	C	A	C	A	0.1802	-0.0017170000000000002	0.4227	0.422295	FALSE	FALSE	FALSE	qHs35z	10	21052512	0.005761	-0.2980385349765666	0.7658	Deming2017tau	TRUE	reported	NA	NA	NA	NA	NA	NA	NA	10	21052512	0.0207	8.70531	2.782e-18	Evangelou2018pp	TRUE	reported	BVn95m	2	TRUE	5e-8	NA	NA	TRUE	Pulse Pressure	30224653	FALSE	757601	NA	NA	Tau	28247064	FALSE	3146	NA	NA
rs2175337	A	C	A	C	0.1656	0.01376	0.6108	0.604922	FALSE	FALSE	FALSE	qHs35z	2	9298590	0.005877	2.34133	0.01932	Deming2017tau	TRUE	reported	NA	NA	NA	NA	NA	NA	NA	2	9298590	0.021	7.885714285714285	3.524e-15	Evangelou2018pp	TRUE	reported	BVn95m	2	TRUE	5e-8	NA	NA	TRUE	Pulse Pressure	30224653	FALSE	757601	NA	NA	Tau	28247064	FALSE	3146	NA	NA
rs2206815	A	C	A	C	-0.3609	0.00114	0.4978	0.464871	FALSE	FALSE	FALSE	qHs35z	20	10670079	0.006096	0.187008	0.8517	Deming2017tau	TRUE	reported	TRUE	rs2206815	rs2423510	A	C	T	A	20	10669188	0.0207	-17.434782608695652	4.266999999999999e-68	Evangelou2018pp	TRUE	reported	BVn95m	2	TRUE	5e-8	NA	NA	TRUE	Pulse Pressure	30224653	FALSE	757601	NA	NA	Tau	28247064	FALSE	3146	NA	NA
rs2215590	T	C	T	C	0.1732	-0.006612000000000001	0.2549	0.197244	FALSE	FALSE	FALSE	qHs35z	14	73297741	0.0064010000000000004	-1.0329635994375879	0.3017	Deming2017tau	TRUE	reported	NA	NA	NA	NA	NA	NA	NA	14	73297741	0.0235	7.370212765957446	1.669e-13	Evangelou2018pp	TRUE	reported	BVn95m	2	TRUE	5e-8	NA	NA	TRUE	Pulse Pressure	30224653	FALSE	757601	NA	NA	Tau	28247064	FALSE	3146	NA	NA
rs222837	T	C	T	C	0.1265	-0.008677	0.5114	0.505462	FALSE	FALSE	FALSE	qHs35z	17	7132556	0.006037	-1.4373	0.1507	Deming2017tau	TRUE	reported	NA	NA	NA	NA	NA	NA	NA	17	7132556	0.0209	6.052631578947369	1.343e-9	Evangelou2018pp	TRUE	reported	BVn95m	2	TRUE	5e-8	NA	NA	TRUE	Pulse Pressure	30224653	FALSE	757601	NA	NA	Tau	28247064	FALSE	3146	NA	NA
rs2229742	C	G	C	G	0.2206	0.006862999999999999	0.1039	0.0934325	FALSE	TRUE	FALSE	qHs35z	21	16353809	0.01077	0.6372330547818013	0.524	Deming2017tau	TRUE	reported	TRUE	rs2229742	rs17274750	C	G	C	A	21	16339172	0.034	6.488235294117646	8.634000000000001e-11	Evangelou2018pp	TRUE	reported	BVn95m	2	TRUE	5e-8	NA	NA	TRUE	Pulse Pressure	30224653	FALSE	757601	NA	NA	Tau	28247064	FALSE	3146	NA	NA
rs2241003	C	G	C	G	-0.1724	-0.003603	0.633	0.573117	FALSE	TRUE	TRUE	qHs35z	9	123666777	0.005786	-0.62271	0.5335	Deming2017tau	TRUE	reported	NA	NA	NA	NA	NA	NA	NA	9	123666777	0.0212	-8.132075471698114	4e-16	Evangelou2018pp	TRUE	reported	BVn95m	2	FALSE	5e-8	NA	NA	NA	Pulse Pressure	30224653	FALSE	757601	NA	NA	Tau	28247064	FALSE	3146	NA	NA
rs2255055	T	C	T	C	-0.1259	0.009514	0.3816	0.368757	FALSE	FALSE	FALSE	qHs35z	21	30537045	0.005922	1.6065518405943937	0.1082	Deming2017tau	TRUE	reported	NA	NA	NA	NA	NA	NA	NA	21	30537045	0.0211	-5.966824644549764	2.3169999999999998e-9	Evangelou2018pp	TRUE	reported	BVn95m	2	TRUE	5e-8	NA	NA	TRUE	Pulse Pressure	30224653	FALSE	757601	NA	NA	Tau	28247064	FALSE	3146	NA	NA
rs2261608	T	A	T	A	-0.1704	0.001319	0.6488	0.666304	FALSE	TRUE	FALSE	qHs35z	12	48721634	0.00591	0.223181	0.8234	Deming2017tau	TRUE	reported	NA	NA	NA	NA	NA	NA	NA	12	48721634	0.0213	-8	1.354e-15	Evangelou2018pp	TRUE	reported	BVn95m	2	TRUE	5e-8	NA	NA	TRUE	Pulse Pressure	30224653	FALSE	757601	NA	NA	Tau	28247064	FALSE	3146	NA	NA
rs2288277	C	T	C	T	0.2645	-0.01398	0.9096	0.931148	FALSE	FALSE	FALSE	qHs35z	17	46651061	0.009833	-1.42174	0.1552	Deming2017tau	TRUE	reported	NA	NA	NA	NA	NA	NA	NA	17	46651061	0.036000000000000004	7.34722	2.161e-13	Evangelou2018pp	TRUE	reported	BVn95m	2	TRUE	5e-8	NA	NA	TRUE	Pulse Pressure	30224653	FALSE	757601	NA	NA	Tau	28247064	FALSE	3146	NA	NA
rs231708	C	G	C	G	-0.2098	-0.008322	0.6916	0.702013	FALSE	TRUE	FALSE	qHs35z	4	2694773	0.006222	-1.33751	0.1812	Deming2017tau	TRUE	reported	NA	NA	NA	NA	NA	NA	NA	4	2694773	0.0221	-9.493212669683256	2.603e-21	Evangelou2018pp	TRUE	reported	BVn95m	2	TRUE	5e-8	NA	NA	TRUE	Pulse Pressure	30224653	FALSE	757601	NA	NA	Tau	28247064	FALSE	3146	NA	NA
rs2328473	A	G	A	G	-0.126	-4.6029999999999997e-4	0.4017	0.41154	FALSE	FALSE	FALSE	qHs35z	6	143638002	0.005843999999999999	-0.07876454483230665	0.9372	Deming2017tau	TRUE	reported	NA	NA	NA	NA	NA	NA	NA	6	143638002	0.0209	-6.028708133971293	1.7050000000000002e-9	Evangelou2018pp	TRUE	reported	BVn95m	2	TRUE	5e-8	NA	NA	TRUE	Pulse Pressure	30224653	FALSE	757601	NA	NA	Tau	28247064	FALSE	3146	NA	NA
rs2344402	T	C	T	C	0.1496	-0.007948	0.5962	0.614739	FALSE	FALSE	FALSE	qHs35z	7	46248777	0.006168	-1.28859	0.1976	Deming2017tau	TRUE	reported	TRUE	rs2344402	rs10240612	T	C	G	A	7	46248523	0.0214	6.990654205607478	2.622e-12	Evangelou2018pp	TRUE	reported	BVn95m	2	TRUE	5e-8	NA	NA	TRUE	Pulse Pressure	30224653	FALSE	757601	NA	NA	Tau	28247064	FALSE	3146	NA	NA
rs2354862	C	A	C	A	-0.1272	-9.394999999999999e-4	0.3597	0.313203	FALSE	FALSE	FALSE	qHs35z	8	64501744	0.00599	-0.15684474123539233	0.8754	Deming2017tau	TRUE	reported	NA	NA	NA	NA	NA	NA	NA	8	64501744	0.0215	-5.91628	3.106e-9	Evangelou2018pp	TRUE	reported	BVn95m	2	TRUE	5e-8	NA	NA	TRUE	Pulse Pressure	30224653	FALSE	757601	NA	NA	Tau	28247064	FALSE	3146	NA	NA
rs2358891	A	G	A	G	0.1593	-0.004678	0.2455	0.21548	FALSE	FALSE	FALSE	qHs35z	2	175558804	0.006797	-0.6882448138884801	0.4914	Deming2017tau	TRUE	reported	NA	NA	NA	NA	NA	NA	NA	2	175558804	0.0241	6.609958506224066	4.0819999999999994e-11	Evangelou2018pp	TRUE	reported	BVn95m	2	TRUE	5e-8	NA	NA	TRUE	Pulse Pressure	30224653	FALSE	757601	NA	NA	Tau	28247064	FALSE	3146	NA	NA
rs2493134	C	T	C	T	0.1344	-2.883e-4	0.4068	0.46793	FALSE	FALSE	FALSE	qHs35z	1	230849359	0.005775	-0.04992207792207793	0.9602	Deming2017tau	TRUE	reported	NA	NA	NA	NA	NA	NA	NA	1	230849359	0.0209	6.43062	1.351e-10	Evangelou2018pp	TRUE	reported	BVn95m	2	TRUE	5e-8	NA	NA	TRUE	Pulse Pressure	30224653	FALSE	757601	NA	NA	Tau	28247064	FALSE	3146	NA	NA
rs2493296	T	C	T	C	0.1894	0.01145	0.1424	0.1189	FALSE	FALSE	FALSE	qHs35z	1	3327032	0.008159999999999999	1.403186274509804	0.1605	Deming2017tau	TRUE	reported	NA	NA	NA	NA	NA	NA	NA	1	3327032	0.03	6.313333333333334	2.6410000000000005e-10	Evangelou2018pp	TRUE	reported	BVn95m	2	TRUE	5e-8	NA	NA	TRUE	Pulse Pressure	30224653	FALSE	757601	NA	NA	Tau	28247064	FALSE	3146	NA	NA
rs2498323	A	G	A	G	0.2957	0.02446	0.0982	0.0612727	FALSE	FALSE	FALSE	qHs35z	4	3451109	0.009448	2.5889077053344622	0.009674	Deming2017tau	TRUE	reported	NA	NA	NA	NA	NA	NA	NA	4	3451109	0.035	8.448571428571428	3.0719999999999997e-17	Evangelou2018pp	TRUE	reported	BVn95m	2	TRUE	5e-8	NA	NA	TRUE	Pulse Pressure	30224653	FALSE	757601	NA	NA	Tau	28247064	FALSE	3146	NA	NA
rs251252	C	T	C	T	-0.1249	-0.004662	0.6694	0.64812	FALSE	FALSE	FALSE	qHs35z	5	172485959	0.0060609999999999995	-0.76918	0.4418	Deming2017tau	TRUE	reported	NA	NA	NA	NA	NA	NA	NA	5	172485959	0.022000000000000002	-5.67727	1.354e-8	Evangelou2018pp	TRUE	reported	BVn95m	2	TRUE	5e-8	NA	NA	TRUE	Pulse Pressure	30224653	FALSE	757601	NA	NA	Tau	28247064	FALSE	3146	NA	NA
rs2540951	G	A	G	A	-0.2243	-0.002473	0.3787	0.386099	FALSE	FALSE	FALSE	qHs35z	2	65276736	0.005715	-0.4327209098862642	0.6652	Deming2017tau	TRUE	reported	NA	NA	NA	NA	NA	NA	NA	2	65276736	0.021	-10.681	1.264e-26	Evangelou2018pp	TRUE	reported	BVn95m	2	TRUE	5e-8	NA	NA	TRUE	Pulse Pressure	30224653	FALSE	757601	NA	NA	Tau	28247064	FALSE	3146	NA	NA
rs256824	T	C	T	C	-0.1408	-0.007551	0.2707	0.336727	FALSE	FALSE	FALSE	qHs35z	5	155933860	0.006346	-1.189883391112512	0.2342	Deming2017tau	TRUE	reported	NA	NA	NA	NA	NA	NA	NA	5	155933860	0.0232	-6.06896551724138	1.359e-9	Evangelou2018pp	TRUE	reported	BVn95m	2	TRUE	5e-8	NA	NA	TRUE	Pulse Pressure	30224653	FALSE	757601	NA	NA	Tau	28247064	FALSE	3146	NA	NA
rs2610990	G	A	G	A	0.1586	-0.003151	0.7364	0.747914	FALSE	FALSE	FALSE	qHs35z	4	18008232	0.006213000000000001	-0.507162	0.6121	Deming2017tau	TRUE	reported	NA	NA	NA	NA	NA	NA	NA	4	18008232	0.0233	6.80687	1.0550000000000002e-11	Evangelou2018pp	TRUE	reported	BVn95m	2	TRUE	5e-8	NA	NA	TRUE	Pulse Pressure	30224653	FALSE	757601	NA	NA	Tau	28247064	FALSE	3146	NA	NA
rs263017	G	A	G	A	-0.1356	-0.003684	0.5047	0.467528	FALSE	FALSE	FALSE	qHs35z	3	183503017	0.005696	-0.64677	0.5178	Deming2017tau	TRUE	reported	NA	NA	NA	NA	NA	NA	NA	3	183503017	0.0204	-6.64706	3.23e-11	Evangelou2018pp	TRUE	reported	BVn95m	2	TRUE	5e-8	NA	NA	TRUE	Pulse Pressure	30224653	FALSE	757601	NA	NA	Tau	28247064	FALSE	3146	NA	NA
rs263532	C	T	C	T	-0.1186	-0.001354	0.4244	0.454843	FALSE	FALSE	FALSE	qHs35z	1	2164116	0.0057020000000000005	-0.23746054016134688	0.8123	Deming2017tau	TRUE	reported	NA	NA	NA	NA	NA	NA	NA	1	2164116	0.0208	-5.70192	1.246e-8	Evangelou2018pp	TRUE	reported	BVn95m	2	TRUE	5e-8	NA	NA	TRUE	Pulse Pressure	30224653	FALSE	757601	NA	NA	Tau	28247064	FALSE	3146	NA	NA
rs2820443	C	T	C	T	-0.1857	-5.815999999999999e-4	0.2911	0.264706	FALSE	FALSE	FALSE	qHs35z	1	219753509	0.006365999999999999	-0.09136035186930569	0.9272	Deming2017tau	TRUE	reported	NA	NA	NA	NA	NA	NA	NA	1	219753509	0.0224	-8.29018	1.297e-16	Evangelou2018pp	TRUE	reported	BVn95m	2	TRUE	5e-8	NA	NA	TRUE	Pulse Pressure	30224653	FALSE	757601	NA	NA	Tau	28247064	FALSE	3146	NA	NA
rs2834440	A	G	A	G	0.1174	-1.245e-4	0.6204	0.663699	FALSE	FALSE	FALSE	qHs35z	21	35690499	0.005731	-0.021724	0.9827	Deming2017tau	TRUE	reported	NA	NA	NA	NA	NA	NA	NA	21	35690499	0.021	5.59047619047619	2.274e-8	Evangelou2018pp	TRUE	reported	BVn95m	2	TRUE	5e-8	NA	NA	TRUE	Pulse Pressure	30224653	FALSE	757601	NA	NA	Tau	28247064	FALSE	3146	NA	NA
rs28418670	C	G	C	G	-0.1335	-0.003327	0.4395	0.45149	FALSE	TRUE	TRUE	qHs35z	4	77371434	0.005718	-0.5818467995802729	0.5607	Deming2017tau	TRUE	reported	NA	NA	NA	NA	NA	NA	NA	4	77371434	0.0206	-6.480582524271845	8.685e-11	Evangelou2018pp	TRUE	reported	BVn95m	2	FALSE	5e-8	NA	NA	NA	Pulse Pressure	30224653	FALSE	757601	NA	NA	Tau	28247064	FALSE	3146	NA	NA
rs28499085	G	A	G	A	-0.1569	0.009156999999999998	0.2746	0.286702	FALSE	FALSE	FALSE	qHs35z	8	110107161	0.0068709999999999995	1.3327026633677774	0.1828	Deming2017tau	TRUE	reported	NA	NA	NA	NA	NA	NA	NA	8	110107161	0.023	-6.82174	9.35e-12	Evangelou2018pp	TRUE	reported	BVn95m	2	TRUE	5e-8	NA	NA	TRUE	Pulse Pressure	30224653	FALSE	757601	NA	NA	Tau	28247064	FALSE	3146	NA	NA
rs28572357	C	A	C	A	0.1504	6.91e-4	0.3971	0.447426	FALSE	FALSE	FALSE	qHs35z	19	31867447	0.005853	0.11805911498376902	0.9059999999999999	Deming2017tau	TRUE	reported	NA	NA	NA	NA	NA	NA	NA	19	31867447	0.0209	7.19617	6.826e-13	Evangelou2018pp	TRUE	reported	BVn95m	2	TRUE	5e-8	NA	NA	TRUE	Pulse Pressure	30224653	FALSE	757601	NA	NA	Tau	28247064	FALSE	3146	NA	NA
rs28651151	G	T	G	T	-0.1448	-0.004879	0.2752	0.305717	FALSE	FALSE	FALSE	qHs35z	16	83413352	0.006243	-0.7815152971327887	0.4346	Deming2017tau	TRUE	reported	NA	NA	NA	NA	NA	NA	NA	16	83413352	0.0231	-6.2684	3.5889999999999997e-10	Evangelou2018pp	TRUE	reported	BVn95m	2	TRUE	5e-8	NA	NA	TRUE	Pulse Pressure	30224653	FALSE	757601	NA	NA	Tau	28247064	FALSE	3146	NA	NA
rs28702684	C	G	C	G	-0.1347	-0.001594	0.4977	0.457273	FALSE	TRUE	TRUE	qHs35z	4	38395515	0.005598	-0.28474455162558054	0.7758	Deming2017tau	TRUE	reported	NA	NA	NA	NA	NA	NA	NA	4	38395515	0.0205	-6.570731707317072	4.757e-11	Evangelou2018pp	TRUE	reported	BVn95m	2	FALSE	5e-8	NA	NA	NA	Pulse Pressure	30224653	FALSE	757601	NA	NA	Tau	28247064	FALSE	3146	NA	NA
rs2953930	T	C	T	C	0.1712	0.00795	0.1324	0.107221	FALSE	FALSE	FALSE	qHs35z	8	34150243	0.008423	0.9438442360204203	0.3453	Deming2017tau	TRUE	reported	NA	NA	NA	NA	NA	NA	NA	8	34150243	0.0304	5.63157894736842	1.756e-8	Evangelou2018pp	TRUE	reported	BVn95m	2	TRUE	5e-8	NA	NA	TRUE	Pulse Pressure	30224653	FALSE	757601	NA	NA	Tau	28247064	FALSE	3146	NA	NA
rs2969036	G	T	G	T	-0.1308	-0.002242	0.693	0.731052	FALSE	FALSE	FALSE	qHs35z	7	2529410	0.006351	-0.353015	0.7241	Deming2017tau	TRUE	reported	TRUE	rs2969036	rs2906140	G	T	A	G	7	2534901	0.023	-5.68696	1.357e-8	Evangelou2018pp	TRUE	reported	BVn95m	2	TRUE	5e-8	NA	NA	TRUE	Pulse Pressure	30224653	FALSE	757601	NA	NA	Tau	28247064	FALSE	3146	NA	NA
rs2978456	C	T	C	T	0.1781	-0.005716	0.4487	0.453387	FALSE	FALSE	FALSE	qHs35z	8	42324760	0.006089	-0.938742	0.348	Deming2017tau	TRUE	reported	TRUE	rs2978456	rs2978457	C	T	C	T	8	42324765	0.0212	8.40094	5.143e-17	Evangelou2018pp	TRUE	reported	BVn95m	2	TRUE	5e-8	NA	NA	TRUE	Pulse Pressure	30224653	FALSE	757601	NA	NA	Tau	28247064	FALSE	3146	NA	NA
rs2983896	A	G	A	G	0.2127	-0.002569	0.2185	0.215142	FALSE	FALSE	FALSE	qHs35z	6	97029871	0.006718000000000001	-0.38240547782077994	0.7022	Deming2017tau	TRUE	reported	NA	NA	NA	NA	NA	NA	NA	6	97029871	0.0249	8.542168674698795	1.2590000000000002e-17	Evangelou2018pp	TRUE	reported	BVn95m	2	TRUE	5e-8	NA	NA	TRUE	Pulse Pressure	30224653	FALSE	757601	NA	NA	Tau	28247064	FALSE	3146	NA	NA
rs3006576	C	T	C	T	-0.1923	-6.007999999999999e-4	0.296	0.272694	FALSE	FALSE	FALSE	qHs35z	10	31244928	0.006291	-0.09550151009378476	0.9239	Deming2017tau	TRUE	reported	NA	NA	NA	NA	NA	NA	NA	10	31244928	0.0224	-8.58482	9.05e-18	Evangelou2018pp	TRUE	reported	BVn95m	2	TRUE	5e-8	NA	NA	TRUE	Pulse Pressure	30224653	FALSE	757601	NA	NA	Tau	28247064	FALSE	3146	NA	NA
rs30232	A	G	A	G	-0.1234	0.009379	0.5825	0.591437	FALSE	FALSE	FALSE	qHs35z	16	14400309	0.006189	1.51543	0.1298	Deming2017tau	TRUE	reported	TRUE	rs30232	rs30233	A	G	A	G	16	14401962	0.0209	-5.904306220095694	3.37e-9	Evangelou2018pp	TRUE	reported	BVn95m	2	TRUE	5e-8	NA	NA	TRUE	Pulse Pressure	30224653	FALSE	757601	NA	NA	Tau	28247064	FALSE	3146	NA	NA
rs307359	G	A	G	A	0.3344	0.01283	0.9312	0.934354	FALSE	FALSE	FALSE	qHs35z	1	1295682	0.01151	1.11468	0.265	Deming2017tau	TRUE	reported	TRUE	rs307359	rs35705386	G	A	G	A	1	1280014	0.0442	7.56561	3.923e-14	Evangelou2018pp	TRUE	reported	BVn95m	2	TRUE	5e-8	NA	NA	TRUE	Pulse Pressure	30224653	FALSE	757601	NA	NA	Tau	28247064	FALSE	3146	NA	NA
rs3098186	T	C	T	C	-0.1735	-0.007014	0.5156	0.490927	FALSE	FALSE	FALSE	qHs35z	15	50810621	0.00579	-1.2114	0.2258	Deming2017tau	TRUE	reported	NA	NA	NA	NA	NA	NA	NA	15	50810621	0.0207	-8.381642512077294	4.4030000000000004e-17	Evangelou2018pp	TRUE	reported	BVn95m	2	TRUE	5e-8	NA	NA	TRUE	Pulse Pressure	30224653	FALSE	757601	NA	NA	Tau	28247064	FALSE	3146	NA	NA
rs3134950	A	C	A	C	0.2928	-9.464e-4	0.6242	0.630766	FALSE	FALSE	FALSE	qHs35z	6	32145707	0.005777	-0.163822	0.8699	Deming2017tau	TRUE	reported	TRUE	rs3134950	rs2269423	A	C	C	A	6	32127477	0.0222	13.18918918918919	8.155e-40	Evangelou2018pp	TRUE	reported	BVn95m	2	TRUE	5e-8	NA	NA	TRUE	Pulse Pressure	30224653	FALSE	757601	NA	NA	Tau	28247064	FALSE	3146	NA	NA
rs34413141	A	T	A	T	-0.162	-0.003988	0.1824	0.153483	FALSE	TRUE	FALSE	qHs35z	18	777282	0.007306999999999999	-0.545778021075681	0.5853	Deming2017tau	TRUE	reported	NA	NA	NA	NA	NA	NA	NA	18	777282	0.0267	-6.067415730337078	1.385e-9	Evangelou2018pp	TRUE	reported	BVn95m	2	TRUE	5e-8	NA	NA	TRUE	Pulse Pressure	30224653	FALSE	757601	NA	NA	Tau	28247064	FALSE	3146	NA	NA
rs34587684	T	C	T	C	0.1448	-0.008959	0.2042	0.172101	FALSE	FALSE	FALSE	qHs35z	9	85076420	0.007281	-1.2304628485098201	0.2186	Deming2017tau	TRUE	reported	NA	NA	NA	NA	NA	NA	NA	9	85076420	0.0254	5.700787401574804	1.146e-8	Evangelou2018pp	TRUE	reported	BVn95m	2	TRUE	5e-8	NA	NA	TRUE	Pulse Pressure	30224653	FALSE	757601	NA	NA	Tau	28247064	FALSE	3146	NA	NA
rs34917849	C	G	C	G	0.2846	0.006344	0.127	0.123538	FALSE	TRUE	FALSE	qHs35z	8	95278307	0.008353	0.7594876092421885	0.4476	Deming2017tau	TRUE	reported	NA	NA	NA	NA	NA	NA	NA	8	95278307	0.0308	9.24025974025974	2.52e-20	Evangelou2018pp	TRUE	reported	BVn95m	2	TRUE	5e-8	NA	NA	TRUE	Pulse Pressure	30224653	FALSE	757601	NA	NA	Tau	28247064	FALSE	3146	NA	NA
rs35429	G	A	G	A	-0.1777	-0.003072	0.3869	0.374863	FALSE	FALSE	FALSE	qHs35z	12	115555867	0.005715	-0.5375328083989502	0.591	Deming2017tau	TRUE	reported	NA	NA	NA	NA	NA	NA	NA	12	115555867	0.0212	-8.38208	4.943e-17	Evangelou2018pp	TRUE	reported	BVn95m	2	TRUE	5e-8	NA	NA	TRUE	Pulse Pressure	30224653	FALSE	757601	NA	NA	Tau	28247064	FALSE	3146	NA	NA
rs35680304	T	C	T	C	0.1848	0.007283	0.593	0.576518	FALSE	FALSE	FALSE	qHs35z	7	130963771	0.0058	1.25569	0.2094	Deming2017tau	TRUE	reported	TRUE	rs35680304	rs2129561	T	C	G	A	7	130973495	0.021	8.799999999999999	1.5949999999999998e-18	Evangelou2018pp	TRUE	reported	BVn95m	2	TRUE	5e-8	NA	NA	TRUE	Pulse Pressure	30224653	FALSE	757601	NA	NA	Tau	28247064	FALSE	3146	NA	NA
rs365990	G	A	G	A	-0.3079	-0.008097	0.3663	0.319322	FALSE	FALSE	FALSE	qHs35z	14	23861811	0.005848	-1.384575923392613	0.1662	Deming2017tau	TRUE	reported	NA	NA	NA	NA	NA	NA	NA	14	23861811	0.0213	-14.4554	1.7510000000000001e-47	Evangelou2018pp	TRUE	reported	BVn95m	2	TRUE	5e-8	NA	NA	TRUE	Pulse Pressure	30224653	FALSE	757601	NA	NA	Tau	28247064	FALSE	3146	NA	NA
rs37060	A	G	A	G	0.1489	0.009566	0.2465	0.27939	FALSE	FALSE	FALSE	qHs35z	16	58566304	0.006569	1.4562338255442229	0.1454	Deming2017tau	TRUE	reported	NA	NA	NA	NA	NA	NA	NA	16	58566304	0.0237	6.282700421940929	3.1219999999999997e-10	Evangelou2018pp	TRUE	reported	BVn95m	2	TRUE	5e-8	NA	NA	TRUE	Pulse Pressure	30224653	FALSE	757601	NA	NA	Tau	28247064	FALSE	3146	NA	NA
rs3742182	T	C	T	C	-0.1863	0.0123	0.8101	0.786987	FALSE	FALSE	FALSE	qHs35z	13	111375132	0.007248999999999999	1.69679	0.08986	Deming2017tau	TRUE	reported	NA	NA	NA	NA	NA	NA	NA	13	111375132	0.0261	-7.137931034482758	9.001e-13	Evangelou2018pp	TRUE	reported	BVn95m	2	TRUE	5e-8	NA	NA	TRUE	Pulse Pressure	30224653	FALSE	757601	NA	NA	Tau	28247064	FALSE	3146	NA	NA
rs3753802	T	C	T	C	0.1161	-0.007317	0.6028	0.607313	FALSE	FALSE	FALSE	qHs35z	1	180140096	0.005864	-1.24778	0.2122	Deming2017tau	TRUE	reported	NA	NA	NA	NA	NA	NA	NA	1	180140096	0.0209	5.555023923444976	2.7110000000000003e-8	Evangelou2018pp	TRUE	reported	BVn95m	2	TRUE	5e-8	NA	NA	TRUE	Pulse Pressure	30224653	FALSE	757601	NA	NA	Tau	28247064	FALSE	3146	NA	NA
rs3780190	G	A	G	A	0.1406	5.918e-4	0.5365	0.496529	FALSE	FALSE	FALSE	qHs35z	9	139099073	0.0056630000000000005	0.104503	0.9168	Deming2017tau	TRUE	reported	NA	NA	NA	NA	NA	NA	NA	9	139099073	0.0208	6.75962	1.353e-11	Evangelou2018pp	TRUE	reported	BVn95m	2	TRUE	5e-8	NA	NA	TRUE	Pulse Pressure	30224653	FALSE	757601	NA	NA	Tau	28247064	FALSE	3146	NA	NA
rs3784790	C	G	C	G	-0.1544	-0.004742	0.7324	0.677273	FALSE	TRUE	FALSE	qHs35z	15	75081745	0.0063490000000000005	-0.746889	0.4552	Deming2017tau	TRUE	reported	NA	NA	NA	NA	NA	NA	NA	15	75081745	0.0231	-6.683982683982685	2.368e-11	Evangelou2018pp	TRUE	reported	BVn95m	2	TRUE	5e-8	NA	NA	TRUE	Pulse Pressure	30224653	FALSE	757601	NA	NA	Tau	28247064	FALSE	3146	NA	NA
rs3796205	C	G	C	G	-0.1211	0.003553	0.357	0.408694	FALSE	TRUE	FALSE	qHs35z	3	124639344	0.005884	0.6038409245411285	0.546	Deming2017tau	TRUE	reported	NA	NA	NA	NA	NA	NA	NA	3	124639344	0.0216	-5.606481481481481	2.031e-8	Evangelou2018pp	TRUE	reported	BVn95m	2	TRUE	5e-8	NA	NA	TRUE	Pulse Pressure	30224653	FALSE	757601	NA	NA	Tau	28247064	FALSE	3146	NA	NA
rs3819532	C	T	C	T	0.1337	0.00924	0.6088	0.636116	FALSE	FALSE	FALSE	qHs35z	12	2436837	0.005767	1.60222	0.1092	Deming2017tau	TRUE	reported	NA	NA	NA	NA	NA	NA	NA	12	2436837	0.0209	6.39713	1.4519999999999997e-10	Evangelou2018pp	TRUE	reported	BVn95m	2	TRUE	5e-8	NA	NA	TRUE	Pulse Pressure	30224653	FALSE	757601	NA	NA	Tau	28247064	FALSE	3146	NA	NA
rs3845811	G	C	G	C	0.1613	0.01238	0.4339	0.418444	FALSE	TRUE	TRUE	qHs35z	2	208503558	0.005640999999999999	2.1946463393015425	0.028260000000000004	Deming2017tau	TRUE	reported	TRUE	rs3845811	rs59314826	G	C	G	A	2	208521512	0.021	7.68095	1.582e-14	Evangelou2018pp	TRUE	reported	BVn95m	2	FALSE	5e-8	NA	NA	NA	Pulse Pressure	30224653	FALSE	757601	NA	NA	Tau	28247064	FALSE	3146	NA	NA
rs385437	G	A	G	A	-0.1626	0.001235	0.1397	0.184688	FALSE	FALSE	FALSE	qHs35z	1	86822231	0.00834	0.14808153477218225	0.8822	Deming2017tau	TRUE	reported	NA	NA	NA	NA	NA	NA	NA	1	86822231	0.0297	-5.47475	4.511e-8	Evangelou2018pp	TRUE	reported	BVn95m	2	TRUE	5e-8	NA	NA	TRUE	Pulse Pressure	30224653	FALSE	757601	NA	NA	Tau	28247064	FALSE	3146	NA	NA
rs3915425	C	T	C	T	-0.1913	4.542e-4	0.3182	0.319753	FALSE	FALSE	FALSE	qHs35z	16	15912544	0.00601	0.07557404326123128	0.9398	Deming2017tau	TRUE	reported	NA	NA	NA	NA	NA	NA	NA	16	15912544	0.022000000000000002	-8.69545	3.999e-18	Evangelou2018pp	TRUE	reported	BVn95m	2	TRUE	5e-8	NA	NA	TRUE	Pulse Pressure	30224653	FALSE	757601	NA	NA	Tau	28247064	FALSE	3146	NA	NA
rs4075289	T	G	T	G	0.1539	0.006725	0.707	0.715225	FALSE	FALSE	FALSE	qHs35z	11	837582	0.00595	1.13025	0.2584	Deming2017tau	TRUE	reported	TRUE	rs4075289	rs1130663	T	G	A	G	11	830670	0.0233	6.605150214592275	4.1200000000000004e-11	Evangelou2018pp	TRUE	reported	BVn95m	2	TRUE	5e-8	NA	NA	TRUE	Pulse Pressure	30224653	FALSE	757601	NA	NA	Tau	28247064	FALSE	3146	NA	NA
rs4076789	A	G	A	G	-0.1281	-0.01289	0.2659	0.317357	FALSE	FALSE	FALSE	qHs35z	4	15372325	0.006547	-1.9688406903925464	0.04897	Deming2017tau	TRUE	reported	NA	NA	NA	NA	NA	NA	NA	4	15372325	0.0231	-5.545454545454545	2.927e-8	Evangelou2018pp	TRUE	reported	BVn95m	2	TRUE	5e-8	NA	NA	TRUE	Pulse Pressure	30224653	FALSE	757601	NA	NA	Tau	28247064	FALSE	3146	NA	NA
rs42377	A	G	A	G	-0.3175	-0.0056630000000000005	0.3044	0.328613	FALSE	FALSE	FALSE	qHs35z	7	92243672	0.006149	-0.9209627581720606	0.3571	Deming2017tau	TRUE	reported	NA	NA	NA	NA	NA	NA	NA	7	92243672	0.0225	-14.111111111111112	2.417e-45	Evangelou2018pp	TRUE	reported	BVn95m	2	TRUE	5e-8	NA	NA	TRUE	Pulse Pressure	30224653	FALSE	757601	NA	NA	Tau	28247064	FALSE	3146	NA	NA
rs4245599	G	A	G	A	0.1548	3.045e-5	0.5421	0.478922	FALSE	FALSE	FALSE	qHs35z	10	60365755	0.005917	0.00514619	0.9959	Deming2017tau	TRUE	reported	NA	NA	NA	NA	NA	NA	NA	10	60365755	0.0207	7.47826	7.699999999999999e-14	Evangelou2018pp	TRUE	reported	BVn95m	2	TRUE	5e-8	NA	NA	TRUE	Pulse Pressure	30224653	FALSE	757601	NA	NA	Tau	28247064	FALSE	3146	NA	NA
rs4287430	T	A	T	A	0.1143	0.003125	0.5619	0.586727	FALSE	TRUE	TRUE	qHs35z	13	94419023	0.005809	0.537958	0.5906	Deming2017tau	TRUE	reported	TRUE	rs4287430	rs4597178	T	A	T	C	13	94417872	0.0209	5.4689	4.5519999999999993e-8	Evangelou2018pp	TRUE	reported	BVn95m	2	FALSE	5e-8	NA	NA	NA	Pulse Pressure	30224653	FALSE	757601	NA	NA	Tau	28247064	FALSE	3146	NA	NA
rs4304924	A	G	A	G	-0.1198	2.953e-5	0.5677	0.542233	FALSE	FALSE	FALSE	qHs35z	13	79238114	0.006232	0.00473845	0.9962	Deming2017tau	TRUE	reported	TRUE	rs4304924	rs9318571	A	G	A	G	13	79238925	0.0208	-5.759615384615385	8.668e-9	Evangelou2018pp	TRUE	reported	BVn95m	2	TRUE	5e-8	NA	NA	TRUE	Pulse Pressure	30224653	FALSE	757601	NA	NA	Tau	28247064	FALSE	3146	NA	NA
rs4440615	A	G	A	G	-0.2492	-0.003491	0.632	0.6318	FALSE	FALSE	FALSE	qHs35z	8	141057641	0.006259000000000001	-0.557757	0.5770000000000001	Deming2017tau	TRUE	reported	NA	NA	NA	NA	NA	NA	NA	8	141057641	0.0212	-11.754716981132075	8.224e-32	Evangelou2018pp	TRUE	reported	BVn95m	2	TRUE	5e-8	NA	NA	TRUE	Pulse Pressure	30224653	FALSE	757601	NA	NA	Tau	28247064	FALSE	3146	NA	NA
rs4441458	C	T	C	T	0.1289	0.00301	0.7171	0.70287	FALSE	FALSE	FALSE	qHs35z	2	228293218	0.006196	0.485797	0.6272	Deming2017tau	TRUE	reported	NA	NA	NA	NA	NA	NA	NA	2	228293218	0.0227	5.67841	1.42e-8	Evangelou2018pp	TRUE	reported	BVn95m	2	TRUE	5e-8	NA	NA	TRUE	Pulse Pressure	30224653	FALSE	757601	NA	NA	Tau	28247064	FALSE	3146	NA	NA
rs4491476	A	G	A	G	-0.1678	-0.009004	0.4097	0.342066	FALSE	FALSE	FALSE	qHs35z	15	79157405	0.005848	-1.539671682626539	0.1237	Deming2017tau	TRUE	reported	NA	NA	NA	NA	NA	NA	NA	15	79157405	0.0211	-7.95260663507109	1.886e-15	Evangelou2018pp	TRUE	reported	BVn95m	2	TRUE	5e-8	NA	NA	TRUE	Pulse Pressure	30224653	FALSE	757601	NA	NA	Tau	28247064	FALSE	3146	NA	NA
rs4551303	C	T	C	T	0.1873	7.603e-4	0.6835	0.70596	FALSE	FALSE	FALSE	qHs35z	8	92201163	0.0060490000000000006	0.12569	0.9	Deming2017tau	TRUE	reported	NA	NA	NA	NA	NA	NA	NA	8	92201163	0.0221	8.47511	2.064e-17	Evangelou2018pp	TRUE	reported	BVn95m	2	TRUE	5e-8	NA	NA	TRUE	Pulse Pressure	30224653	FALSE	757601	NA	NA	Tau	28247064	FALSE	3146	NA	NA
rs4553000	T	C	T	C	-0.1464	-0.007389	0.5139	0.521684	FALSE	FALSE	FALSE	qHs35z	9	34223553	0.005538	-1.33424	0.1823	Deming2017tau	TRUE	reported	NA	NA	NA	NA	NA	NA	NA	9	34223553	0.0204	-7.1764705882352935	7.468e-13	Evangelou2018pp	TRUE	reported	BVn95m	2	TRUE	5e-8	NA	NA	TRUE	Pulse Pressure	30224653	FALSE	757601	NA	NA	Tau	28247064	FALSE	3146	NA	NA
rs4559481	G	A	G	A	0.1174	9.321e-4	0.5181	0.499273	FALSE	FALSE	FALSE	qHs35z	1	193523435	0.006027	0.154654	0.8771	Deming2017tau	TRUE	reported	TRUE	rs4559481	rs4657752	G	A	G	C	1	193526470	0.021	5.59048	2.302e-8	Evangelou2018pp	TRUE	reported	BVn95m	2	TRUE	5e-8	NA	NA	TRUE	Pulse Pressure	30224653	FALSE	757601	NA	NA	Tau	28247064	FALSE	3146	NA	NA
rs4594944	A	G	A	G	-0.1256	-0.006838	0.6841	0.644336	FALSE	FALSE	FALSE	qHs35z	6	36840767	0.006339	-1.07872	0.2808	Deming2017tau	TRUE	reported	NA	NA	NA	NA	NA	NA	NA	6	36840767	0.0221	-5.6832579185520355	1.3780000000000002e-8	Evangelou2018pp	TRUE	reported	BVn95m	2	TRUE	5e-8	NA	NA	TRUE	Pulse Pressure	30224653	FALSE	757601	NA	NA	Tau	28247064	FALSE	3146	NA	NA
rs4664080	A	G	A	G	-0.135	0.001704	0.3978	0.315221	FALSE	FALSE	FALSE	qHs35z	2	152978341	0.005783	0.29465675255057927	0.7683	Deming2017tau	TRUE	reported	NA	NA	NA	NA	NA	NA	NA	2	152978341	0.0209	-6.4593301435406705	1.029e-10	Evangelou2018pp	TRUE	reported	BVn95m	2	TRUE	5e-8	NA	NA	TRUE	Pulse Pressure	30224653	FALSE	757601	NA	NA	Tau	28247064	FALSE	3146	NA	NA
rs4672081	T	C	T	C	-0.142	-0.001397	0.565	0.535818	FALSE	FALSE	FALSE	qHs35z	2	56192818	0.005621	-0.248532	0.8037	Deming2017tau	TRUE	reported	NA	NA	NA	NA	NA	NA	NA	2	56192818	0.0206	-6.893203883495145	4.977e-12	Evangelou2018pp	TRUE	reported	BVn95m	2	TRUE	5e-8	NA	NA	TRUE	Pulse Pressure	30224653	FALSE	757601	NA	NA	Tau	28247064	FALSE	3146	NA	NA
rs4674114	G	A	G	A	0.2116	-0.004963	0.799	0.859403	FALSE	FALSE	FALSE	qHs35z	2	217659266	0.007014	-0.707585	0.4792	Deming2017tau	TRUE	reported	NA	NA	NA	NA	NA	NA	NA	2	217659266	0.0256	8.26562	1.283e-16	Evangelou2018pp	TRUE	reported	BVn95m	2	TRUE	5e-8	NA	NA	TRUE	Pulse Pressure	30224653	FALSE	757601	NA	NA	Tau	28247064	FALSE	3146	NA	NA
rs4691670	T	C	T	C	-0.2359	0.002018	0.5329	0.510534	FALSE	FALSE	FALSE	qHs35z	4	156403247	0.005718	0.352921	0.7242	Deming2017tau	TRUE	reported	NA	NA	NA	NA	NA	NA	NA	4	156403247	0.0205	-11.50731707317073	1.113e-30	Evangelou2018pp	TRUE	reported	BVn95m	2	TRUE	5e-8	NA	NA	TRUE	Pulse Pressure	30224653	FALSE	757601	NA	NA	Tau	28247064	FALSE	3146	NA	NA
rs4796514	C	T	C	T	0.2313	0.01051	0.3914	0.352909	FALSE	FALSE	FALSE	qHs35z	17	6475090	0.006302	1.6677245318946365	0.09566000000000001	Deming2017tau	TRUE	reported	NA	NA	NA	NA	NA	NA	NA	17	6475090	0.021	11.0143	4.113e-28	Evangelou2018pp	TRUE	reported	BVn95m	2	TRUE	5e-8	NA	NA	TRUE	Pulse Pressure	30224653	FALSE	757601	NA	NA	Tau	28247064	FALSE	3146	NA	NA
rs4819852	A	G	A	G	0.2486	-0.003117	0.2871	0.343863	FALSE	FALSE	FALSE	qHs35z	22	19988167	0.0063950000000000005	-0.4874120406567631	0.626	Deming2017tau	TRUE	reported	NA	NA	NA	NA	NA	NA	NA	22	19988167	0.0228	10.903508771929824	8.732999999999998e-28	Evangelou2018pp	TRUE	reported	BVn95m	2	TRUE	5e-8	NA	NA	TRUE	Pulse Pressure	30224653	FALSE	757601	NA	NA	Tau	28247064	FALSE	3146	NA	NA
rs4842266	A	G	A	G	-0.1675	-0.002473	0.6862	0.736222	FALSE	FALSE	FALSE	qHs35z	12	79951566	0.006074	-0.407145	0.6839	Deming2017tau	TRUE	reported	NA	NA	NA	NA	NA	NA	NA	12	79951566	0.0222	-7.545045045045045	4.95e-14	Evangelou2018pp	TRUE	reported	BVn95m	2	TRUE	5e-8	NA	NA	TRUE	Pulse Pressure	30224653	FALSE	757601	NA	NA	Tau	28247064	FALSE	3146	NA	NA
rs486098	T	C	T	C	0.1536	0.0069370000000000005	0.2691	0.287246	FALSE	FALSE	FALSE	qHs35z	12	388657	0.006512	1.0652641277641277	0.2868	Deming2017tau	TRUE	reported	NA	NA	NA	NA	NA	NA	NA	12	388657	0.0232	6.620689655172414	3.6749999999999996e-11	Evangelou2018pp	TRUE	reported	BVn95m	2	TRUE	5e-8	NA	NA	TRUE	Pulse Pressure	30224653	FALSE	757601	NA	NA	Tau	28247064	FALSE	3146	NA	NA
rs4873492	T	C	T	C	0.2202	0.0109	0.1723	0.184889	FALSE	FALSE	FALSE	qHs35z	8	51947549	0.007281	1.4970471089136108	0.1346	Deming2017tau	TRUE	reported	NA	NA	NA	NA	NA	NA	NA	8	51947549	0.0273	8.065934065934066	8.052999999999999e-16	Evangelou2018pp	TRUE	reported	BVn95m	2	TRUE	5e-8	NA	NA	TRUE	Pulse Pressure	30224653	FALSE	757601	NA	NA	Tau	28247064	FALSE	3146	NA	NA
rs4946265	G	A	G	A	-0.1546	0.001078	0.488	0.600622	FALSE	FALSE	FALSE	qHs35z	6	117863175	0.006065	0.17774113767518548	0.8589	Deming2017tau	TRUE	reported	NA	NA	NA	NA	NA	NA	NA	6	117863175	0.0205	-7.54146	5.376e-14	Evangelou2018pp	TRUE	reported	BVn95m	2	TRUE	5e-8	NA	NA	TRUE	Pulse Pressure	30224653	FALSE	757601	NA	NA	Tau	28247064	FALSE	3146	NA	NA
rs4950838	C	T	C	T	-0.212	0.01114	0.0985	0.077955	FALSE	FALSE	FALSE	qHs35z	1	201705650	0.009342	1.1924641404410192	0.2333	Deming2017tau	TRUE	reported	NA	NA	NA	NA	NA	NA	NA	1	201705650	0.0346	-6.12717	8.596000000000001e-10	Evangelou2018pp	TRUE	reported	BVn95m	2	TRUE	5e-8	NA	NA	TRUE	Pulse Pressure	30224653	FALSE	757601	NA	NA	Tau	28247064	FALSE	3146	NA	NA
rs4952955	T	C	T	C	-0.1424	-0.010709999999999999	0.2017	0.186524	FALSE	FALSE	FALSE	qHs35z	2	43183810	0.0077150000000000005	-1.3882047958522357	0.1651	Deming2017tau	TRUE	reported	NA	NA	NA	NA	NA	NA	NA	2	43183810	0.0258	-5.51937984496124	3.4750000000000003e-8	Evangelou2018pp	TRUE	reported	BVn95m	2	TRUE	5e-8	NA	NA	TRUE	Pulse Pressure	30224653	FALSE	757601	NA	NA	Tau	28247064	FALSE	3146	NA	NA
rs4977492	C	T	C	T	0.1252	3.428e-4	0.3379	0.309134	FALSE	FALSE	FALSE	qHs35z	9	19057551	0.005983	0.05729567106802608	0.9543	Deming2017tau	TRUE	reported	NA	NA	NA	NA	NA	NA	NA	9	19057551	0.0216	5.7963	6.701e-9	Evangelou2018pp	TRUE	reported	BVn95m	2	TRUE	5e-8	NA	NA	TRUE	Pulse Pressure	30224653	FALSE	757601	NA	NA	Tau	28247064	FALSE	3146	NA	NA
rs4977575	G	C	G	C	0.1682	0.004848	0.4934	0.480285	FALSE	TRUE	TRUE	qHs35z	9	22124140	0.0058200000000000005	0.83299	0.405	Deming2017tau	TRUE	reported	TRUE	rs4977575	rs7857118	G	C	T	A	9	22124744	0.0206	8.16505	2.944e-16	Evangelou2018pp	TRUE	reported	BVn95m	2	FALSE	5e-8	NA	NA	NA	Pulse Pressure	30224653	FALSE	757601	NA	NA	Tau	28247064	FALSE	3146	NA	NA
rs4980515	C	T	C	T	-0.1628	-0.003709	0.5012	0.481775	FALSE	FALSE	FALSE	qHs35z	11	63744609	0.005649	-0.656576	0.5115	Deming2017tau	TRUE	reported	NA	NA	NA	NA	NA	NA	NA	11	63744609	0.0205	-7.94146	2.291e-15	Evangelou2018pp	TRUE	reported	BVn95m	2	TRUE	5e-8	NA	NA	TRUE	Pulse Pressure	30224653	FALSE	757601	NA	NA	Tau	28247064	FALSE	3146	NA	NA
rs558248	A	G	A	G	0.1915	0.003674	0.622	0.608157	FALSE	FALSE	FALSE	qHs35z	1	208047435	0.0059	0.622712	0.5335	Deming2017tau	TRUE	reported	NA	NA	NA	NA	NA	NA	NA	1	208047435	0.0212	9.033018867924529	1.607e-19	Evangelou2018pp	TRUE	reported	BVn95m	2	TRUE	5e-8	NA	NA	TRUE	Pulse Pressure	30224653	FALSE	757601	NA	NA	Tau	28247064	FALSE	3146	NA	NA
rs55947600	A	G	A	G	-0.1895	0.002112	0.4623	0.425777	FALSE	FALSE	FALSE	qHs35z	10	75797672	0.005691	0.371112282551397	0.7106	Deming2017tau	TRUE	reported	NA	NA	NA	NA	NA	NA	NA	10	75797672	0.0206	-9.199029126213592	4.101e-20	Evangelou2018pp	TRUE	reported	BVn95m	2	TRUE	5e-8	NA	NA	TRUE	Pulse Pressure	30224653	FALSE	757601	NA	NA	Tau	28247064	FALSE	3146	NA	NA
rs55962736	T	G	T	G	-0.1562	-0.009677	0.5094	0.445009	FALSE	FALSE	FALSE	qHs35z	15	63333892	0.0061	-1.58639	0.1128	Deming2017tau	TRUE	reported	NA	NA	NA	NA	NA	NA	NA	15	63333892	0.0205	-7.619512195121951	2.485e-14	Evangelou2018pp	TRUE	reported	BVn95m	2	TRUE	5e-8	NA	NA	TRUE	Pulse Pressure	30224653	FALSE	757601	NA	NA	Tau	28247064	FALSE	3146	NA	NA
rs560887	C	T	C	T	0.1904	-0.003542	0.7011	0.688361	FALSE	FALSE	FALSE	qHs35z	2	169763148	0.006372999999999999	-0.555782	0.5783	Deming2017tau	TRUE	reported	NA	NA	NA	NA	NA	NA	NA	2	169763148	0.0223	8.53812	1.572e-17	Evangelou2018pp	TRUE	reported	BVn95m	2	TRUE	5e-8	NA	NA	TRUE	Pulse Pressure	30224653	FALSE	757601	NA	NA	Tau	28247064	FALSE	3146	NA	NA
rs56090516	C	T	C	T	0.1304	0.0152	0.3377	0.296397	FALSE	FALSE	FALSE	qHs35z	3	70543128	0.006057	2.509493148423312	0.01212	Deming2017tau	TRUE	reported	NA	NA	NA	NA	NA	NA	NA	3	70543128	0.0216	6.03704	1.5640000000000002e-9	Evangelou2018pp	TRUE	reported	BVn95m	2	TRUE	5e-8	NA	NA	TRUE	Pulse Pressure	30224653	FALSE	757601	NA	NA	Tau	28247064	FALSE	3146	NA	NA
rs56255660	A	C	A	C	0.2339	0.001549	0.2578	0.251282	FALSE	FALSE	FALSE	qHs35z	6	169650166	0.006382	0.24271388279536196	0.8082	Deming2017tau	TRUE	reported	NA	NA	NA	NA	NA	NA	NA	6	169650166	0.0236	9.911016949152543	4.2299999999999997e-23	Evangelou2018pp	TRUE	reported	BVn95m	2	TRUE	5e-8	NA	NA	TRUE	Pulse Pressure	30224653	FALSE	757601	NA	NA	Tau	28247064	FALSE	3146	NA	NA
rs56287081	A	G	A	G	0.2018	-0.002382	0.189	0.189336	FALSE	FALSE	FALSE	qHs35z	11	10192992	0.007445	-0.31994627266621894	0.7490000000000001	Deming2017tau	TRUE	reported	NA	NA	NA	NA	NA	NA	NA	11	10192992	0.0262	7.702290076335878	1.398e-14	Evangelou2018pp	TRUE	reported	BVn95m	2	TRUE	5e-8	NA	NA	TRUE	Pulse Pressure	30224653	FALSE	757601	NA	NA	Tau	28247064	FALSE	3146	NA	NA
rs56288724	G	A	G	A	0.2377	-0.003941	0.4174	0.38946	FALSE	FALSE	FALSE	qHs35z	17	60767135	0.005785	-0.6812445980985307	0.4958	Deming2017tau	TRUE	reported	NA	NA	NA	NA	NA	NA	NA	17	60767135	0.0211	11.2654	1.99e-29	Evangelou2018pp	TRUE	reported	BVn95m	2	TRUE	5e-8	NA	NA	TRUE	Pulse Pressure	30224653	FALSE	757601	NA	NA	Tau	28247064	FALSE	3146	NA	NA
rs57139556	G	A	G	A	-0.3087	0.01568	0.0714	0.0580422	FALSE	FALSE	FALSE	qHs35z	6	150998511	0.01085	1.4451612903225806	0.1483	Deming2017tau	TRUE	reported	NA	NA	NA	NA	NA	NA	NA	6	150998511	0.0399	-7.73684	1.016e-14	Evangelou2018pp	TRUE	reported	BVn95m	2	TRUE	5e-8	NA	NA	TRUE	Pulse Pressure	30224653	FALSE	757601	NA	NA	Tau	28247064	FALSE	3146	NA	NA
rs573455	G	A	G	A	-0.2515	-0.004167	0.5386	0.576115	FALSE	FALSE	FALSE	qHs35z	11	117267884	0.005640999999999999	-0.738699	0.4601	Deming2017tau	TRUE	reported	NA	NA	NA	NA	NA	NA	NA	11	117267884	0.0206	-12.2087	2.374e-34	Evangelou2018pp	TRUE	reported	BVn95m	2	TRUE	5e-8	NA	NA	TRUE	Pulse Pressure	30224653	FALSE	757601	NA	NA	Tau	28247064	FALSE	3146	NA	NA
rs5753103	A	G	A	G	0.1377	-1.934e-4	0.451	0.516715	FALSE	FALSE	FALSE	qHs35z	22	30768777	0.00573	-0.033752181500872606	0.9731	Deming2017tau	TRUE	reported	NA	NA	NA	NA	NA	NA	NA	22	30768777	0.0206	6.684466019417475	2.6219999999999998e-11	Evangelou2018pp	TRUE	reported	BVn95m	2	TRUE	5e-8	NA	NA	TRUE	Pulse Pressure	30224653	FALSE	757601	NA	NA	Tau	28247064	FALSE	3146	NA	NA
rs57946343	C	T	C	T	-0.2405	0.01877	0.1475	0.12695	FALSE	FALSE	FALSE	qHs35z	10	63499951	0.008048999999999999	2.331966703938378	0.01976	Deming2017tau	TRUE	reported	NA	NA	NA	NA	NA	NA	NA	10	63499951	0.0289	-8.3218	8.469e-17	Evangelou2018pp	TRUE	reported	BVn95m	2	TRUE	5e-8	NA	NA	TRUE	Pulse Pressure	30224653	FALSE	757601	NA	NA	Tau	28247064	FALSE	3146	NA	NA
rs58232567	A	G	A	G	-0.32	0.01656	0.0439	0.0582506	FALSE	FALSE	FALSE	qHs35z	1	176581561	0.01378	1.2017416545718431	0.2295	Deming2017tau	TRUE	reported	NA	NA	NA	NA	NA	NA	NA	1	176581561	0.0523	-6.118546845124283	9.621e-10	Evangelou2018pp	TRUE	reported	BVn95m	2	TRUE	5e-8	NA	NA	TRUE	Pulse Pressure	30224653	FALSE	757601	NA	NA	Tau	28247064	FALSE	3146	NA	NA
rs58278271	A	G	A	G	-0.2276	-0.005456	0.0846	0.0952122	FALSE	FALSE	FALSE	qHs35z	12	50017975	0.009643	-0.5657990251996267	0.5716	Deming2017tau	TRUE	reported	NA	NA	NA	NA	NA	NA	NA	12	50017975	0.0368	-6.184782608695652	6.391000000000001e-10	Evangelou2018pp	TRUE	reported	BVn95m	2	TRUE	5e-8	NA	NA	TRUE	Pulse Pressure	30224653	FALSE	757601	NA	NA	Tau	28247064	FALSE	3146	NA	NA
rs6006987	A	C	A	C	0.1312	0.001966	0.2769	0.266035	FALSE	FALSE	FALSE	qHs35z	22	45723320	0.006212	0.3164842240824211	0.7517	Deming2017tau	TRUE	reported	NA	NA	NA	NA	NA	NA	NA	22	45723320	0.0229	5.729257641921397	1.0809999999999999e-8	Evangelou2018pp	TRUE	reported	BVn95m	2	TRUE	5e-8	NA	NA	TRUE	Pulse Pressure	30224653	FALSE	757601	NA	NA	Tau	28247064	FALSE	3146	NA	NA
rs60255247	C	A	C	A	-0.2491	0.002627	0.1125	0.12037	FALSE	FALSE	FALSE	qHs35z	6	85283253	0.009492	0.27675937631689845	0.782	Deming2017tau	TRUE	reported	NA	NA	NA	NA	NA	NA	NA	6	85283253	0.033	-7.54848	4.533e-14	Evangelou2018pp	TRUE	reported	BVn95m	2	TRUE	5e-8	NA	NA	TRUE	Pulse Pressure	30224653	FALSE	757601	NA	NA	Tau	28247064	FALSE	3146	NA	NA
rs6031431	G	A	G	A	0.1575	-0.0018219999999999998	0.4625	0.465897	FALSE	FALSE	FALSE	qHs35z	20	42804988	0.005661	-0.3218512630277336	0.7477	Deming2017tau	TRUE	reported	TRUE	rs6031431	rs6124629	G	A	A	G	20	42795152	0.0207	7.6087	2.715e-14	Evangelou2018pp	TRUE	reported	BVn95m	2	TRUE	5e-8	NA	NA	TRUE	Pulse Pressure	30224653	FALSE	757601	NA	NA	Tau	28247064	FALSE	3146	NA	NA
rs604723	C	T	C	T	0.2689	0.003657	0.7245	0.724882	FALSE	FALSE	FALSE	qHs35z	11	100610546	0.0068650000000000004	0.532702	0.5943	Deming2017tau	TRUE	reported	NA	NA	NA	NA	NA	NA	NA	11	100610546	0.023	11.6913	1.4609999999999999e-31	Evangelou2018pp	TRUE	reported	BVn95m	2	TRUE	5e-8	NA	NA	TRUE	Pulse Pressure	30224653	FALSE	757601	NA	NA	Tau	28247064	FALSE	3146	NA	NA
rs60672471	C	T	C	T	-0.1919	0.00536	0.1071	0.122991	FALSE	FALSE	FALSE	qHs35z	3	128125718	0.008967000000000001	0.5977472956395673	0.55	Deming2017tau	TRUE	reported	NA	NA	NA	NA	NA	NA	NA	3	128125718	0.0333	-5.76276	7.961000000000001e-9	Evangelou2018pp	TRUE	reported	BVn95m	2	TRUE	5e-8	NA	NA	TRUE	Pulse Pressure	30224653	FALSE	757601	NA	NA	Tau	28247064	FALSE	3146	NA	NA
rs6078000	G	A	G	A	0.1946	0.002198	0.2844	0.277476	FALSE	FALSE	FALSE	qHs35z	20	10977631	0.006412	0.3427947598253275	0.7317	Deming2017tau	TRUE	reported	NA	NA	NA	NA	NA	NA	NA	20	10977631	0.0226	8.61062	8.016000000000001e-18	Evangelou2018pp	TRUE	reported	BVn95m	2	TRUE	5e-8	NA	NA	TRUE	Pulse Pressure	30224653	FALSE	757601	NA	NA	Tau	28247064	FALSE	3146	NA	NA
rs60991988	G	T	G	T	-0.5294	0.004543999999999999	0.1069	0.092985	FALSE	FALSE	FALSE	qHs35z	4	54801228	0.00985	0.4613197969543147	0.6446	Deming2017tau	TRUE	reported	NA	NA	NA	NA	NA	NA	NA	4	54801228	0.0337	-15.7092	1.4409999999999998e-55	Evangelou2018pp	TRUE	reported	BVn95m	2	TRUE	5e-8	NA	NA	TRUE	Pulse Pressure	30224653	FALSE	757601	NA	NA	Tau	28247064	FALSE	3146	NA	NA
rs6141767	C	G	C	G	0.2147	0.0010429999999999999	0.1565	0.196617	FALSE	TRUE	FALSE	qHs35z	20	31225069	0.007744	0.13468491735537189	0.8929	Deming2017tau	TRUE	reported	NA	NA	NA	NA	NA	NA	NA	20	31225069	0.0286	7.506993006993007	5.6260000000000005e-14	Evangelou2018pp	TRUE	reported	BVn95m	2	TRUE	5e-8	NA	NA	TRUE	Pulse Pressure	30224653	FALSE	757601	NA	NA	Tau	28247064	FALSE	3146	NA	NA
rs62111832	A	G	A	G	0.2373	0.002867	0.0664	0.054787	FALSE	FALSE	FALSE	qHs35z	2	19850924	0.011609999999999999	0.24694229112833768	0.8049	Deming2017tau	TRUE	reported	NA	NA	NA	NA	NA	NA	NA	2	19850924	0.0414	5.731884057971015	9.779e-9	Evangelou2018pp	TRUE	reported	BVn95m	2	TRUE	5e-8	NA	NA	TRUE	Pulse Pressure	30224653	FALSE	757601	NA	NA	Tau	28247064	FALSE	3146	NA	NA
rs62270945	T	C	T	C	0.5276	0.01294	0.0289	0.027798	FALSE	FALSE	FALSE	qHs35z	3	128201889	0.02058	0.6287657920310982	0.5297	Deming2017tau	TRUE	reported	NA	NA	NA	NA	NA	NA	NA	3	128201889	0.0651	8.104454685099846	5.167000000000001e-16	Evangelou2018pp	TRUE	reported	BVn95m	2	TRUE	5e-8	NA	NA	TRUE	Pulse Pressure	30224653	FALSE	757601	NA	NA	Tau	28247064	FALSE	3146	NA	NA
rs62278541	G	A	G	A	-0.1677	0.006761	0.3526	0.348149	FALSE	FALSE	FALSE	qHs35z	3	142631909	0.006	1.1268333333333334	0.2599	Deming2017tau	TRUE	reported	NA	NA	NA	NA	NA	NA	NA	3	142631909	0.0214	-7.83645	4.836e-15	Evangelou2018pp	TRUE	reported	BVn95m	2	TRUE	5e-8	NA	NA	TRUE	Pulse Pressure	30224653	FALSE	757601	NA	NA	Tau	28247064	FALSE	3146	NA	NA
rs62449490	G	T	G	T	-0.1137	-0.01208	0.4588	0.393586	FALSE	FALSE	FALSE	qHs35z	7	22748491	0.005761	-2.096858184342996	0.03605	Deming2017tau	TRUE	reported	NA	NA	NA	NA	NA	NA	NA	7	22748491	0.0207	-5.49275	3.7239999999999995e-8	Evangelou2018pp	TRUE	reported	BVn95m	2	TRUE	5e-8	NA	NA	TRUE	Pulse Pressure	30224653	FALSE	757601	NA	NA	Tau	28247064	FALSE	3146	NA	NA
rs629445	G	A	G	A	0.1319	-0.00279	0.6106	0.607754	FALSE	FALSE	FALSE	qHs35z	13	22317923	0.00579	-0.481865	0.6299	Deming2017tau	TRUE	reported	TRUE	rs629445	rs631660	G	A	G	T	13	22318442	0.021	6.28095	3.5289999999999994e-10	Evangelou2018pp	TRUE	reported	BVn95m	2	TRUE	5e-8	NA	NA	TRUE	Pulse Pressure	30224653	FALSE	757601	NA	NA	Tau	28247064	FALSE	3146	NA	NA
rs631441	G	T	G	T	0.1543	0.005879	0.3053	0.299237	FALSE	FALSE	FALSE	qHs35z	6	53994626	0.006186	0.9503718073068218	0.342	Deming2017tau	TRUE	reported	NA	NA	NA	NA	NA	NA	NA	6	53994626	0.0222	6.95045	3.5610000000000003e-12	Evangelou2018pp	TRUE	reported	BVn95m	2	TRUE	5e-8	NA	NA	TRUE	Pulse Pressure	30224653	FALSE	757601	NA	NA	Tau	28247064	FALSE	3146	NA	NA
rs6415872	A	G	A	G	0.1215	0.00358	0.4913	0.552976	FALSE	FALSE	FALSE	qHs35z	10	63660689	0.0060030000000000005	0.5963684824254538	0.5509	Deming2017tau	TRUE	reported	NA	NA	NA	NA	NA	NA	NA	10	63660689	0.0206	5.898058252427184	3.7e-9	Evangelou2018pp	TRUE	reported	BVn95m	2	TRUE	5e-8	NA	NA	TRUE	Pulse Pressure	30224653	FALSE	757601	NA	NA	Tau	28247064	FALSE	3146	NA	NA
rs6461992	G	A	G	A	0.4361	-0.01407	0.9261	0.900327	FALSE	FALSE	FALSE	qHs35z	7	27220831	0.01133	-1.24184	0.2144	Deming2017tau	TRUE	reported	NA	NA	NA	NA	NA	NA	NA	7	27220831	0.04	10.9025	1.032e-27	Evangelou2018pp	TRUE	reported	BVn95m	2	TRUE	5e-8	NA	NA	TRUE	Pulse Pressure	30224653	FALSE	757601	NA	NA	Tau	28247064	FALSE	3146	NA	NA
rs6504252	C	T	C	T	0.2951	-0.01084	0.9481	0.944203	FALSE	FALSE	FALSE	qHs35z	17	62741764	0.013680000000000001	-0.792398	0.428	Deming2017tau	TRUE	reported	NA	NA	NA	NA	NA	NA	NA	17	62741764	0.0504	5.85516	4.701e-9	Evangelou2018pp	TRUE	reported	BVn95m	2	TRUE	5e-8	NA	NA	TRUE	Pulse Pressure	30224653	FALSE	757601	NA	NA	Tau	28247064	FALSE	3146	NA	NA
rs6544652	T	C	T	C	-0.1441	0.008518000000000001	0.2358	0.253899	FALSE	FALSE	FALSE	qHs35z	2	43626212	0.006591	1.2923683811257778	0.1963	Deming2017tau	TRUE	reported	NA	NA	NA	NA	NA	NA	NA	2	43626212	0.024	-6.004166666666666	1.947e-9	Evangelou2018pp	TRUE	reported	BVn95m	2	TRUE	5e-8	NA	NA	TRUE	Pulse Pressure	30224653	FALSE	757601	NA	NA	Tau	28247064	FALSE	3146	NA	NA
rs6598886	C	T	C	T	-0.218	-0.019530000000000002	0.088	0.069228	FALSE	FALSE	FALSE	qHs35z	1	27849300	0.010620000000000001	-1.8389830508474576	0.06589	Deming2017tau	TRUE	reported	NA	NA	NA	NA	NA	NA	NA	1	27849300	0.0367	-5.94005	2.9709999999999998e-9	Evangelou2018pp	TRUE	reported	BVn95m	2	TRUE	5e-8	NA	NA	TRUE	Pulse Pressure	30224653	FALSE	757601	NA	NA	Tau	28247064	FALSE	3146	NA	NA
rs6601523	A	G	A	G	-0.205	0.001773	0.5901	0.538602	FALSE	FALSE	FALSE	qHs35z	8	10635141	0.005716	0.310182	0.7564	Deming2017tau	TRUE	reported	NA	NA	NA	NA	NA	NA	NA	8	10635141	0.0208	-9.85576923076923	7.906e-23	Evangelou2018pp	TRUE	reported	BVn95m	2	TRUE	5e-8	NA	NA	TRUE	Pulse Pressure	30224653	FALSE	757601	NA	NA	Tau	28247064	FALSE	3146	NA	NA
rs663640	T	C	T	C	-0.1547	-0.01052	0.217	0.18245	FALSE	FALSE	FALSE	qHs35z	18	57846077	0.00703	-1.496443812233286	0.1347	Deming2017tau	TRUE	reported	NA	NA	NA	NA	NA	NA	NA	18	57846077	0.025	-6.188	5.94e-10	Evangelou2018pp	TRUE	reported	BVn95m	2	TRUE	5e-8	NA	NA	TRUE	Pulse Pressure	30224653	FALSE	757601	NA	NA	Tau	28247064	FALSE	3146	NA	NA
rs6747874	A	G	A	G	0.1704	-0.0022170000000000002	0.2225	0.27646	FALSE	FALSE	FALSE	qHs35z	2	101578489	0.006804999999999999	-0.32578986039676716	0.7446	Deming2017tau	TRUE	reported	NA	NA	NA	NA	NA	NA	NA	2	101578489	0.0247	6.898785425101215	5.0160000000000004e-12	Evangelou2018pp	TRUE	reported	BVn95m	2	TRUE	5e-8	NA	NA	TRUE	Pulse Pressure	30224653	FALSE	757601	NA	NA	Tau	28247064	FALSE	3146	NA	NA
rs6766170	A	C	A	C	-0.165	-0.00794	0.4933	0.580428	FALSE	FALSE	FALSE	qHs35z	3	14878060	0.005611	-1.41508	0.1572	Deming2017tau	TRUE	reported	TRUE	rs6766170	rs55851388	A	C	C	T	3	14878830	0.0207	-7.971014492753624	1.364e-15	Evangelou2018pp	TRUE	reported	BVn95m	2	TRUE	5e-8	NA	NA	TRUE	Pulse Pressure	30224653	FALSE	757601	NA	NA	Tau	28247064	FALSE	3146	NA	NA
rs6788984	G	A	G	A	-0.1882	8.208e-4	0.144	0.120232	FALSE	FALSE	FALSE	qHs35z	3	41107173	0.008237999999999999	0.09963583394027678	0.9206	Deming2017tau	TRUE	reported	NA	NA	NA	NA	NA	NA	NA	3	41107173	0.0293	-6.42321	1.3069999999999997e-10	Evangelou2018pp	TRUE	reported	BVn95m	2	TRUE	5e-8	NA	NA	TRUE	Pulse Pressure	30224653	FALSE	757601	NA	NA	Tau	28247064	FALSE	3146	NA	NA
rs6806529	C	A	C	A	-0.1372	0.01086	0.5662	0.616909	FALSE	FALSE	FALSE	qHs35z	3	123049938	0.0061909999999999995	1.75416	0.07937999999999999	Deming2017tau	TRUE	reported	NA	NA	NA	NA	NA	NA	NA	3	123049938	0.0209	-6.56459	5.8119999999999995e-11	Evangelou2018pp	TRUE	reported	BVn95m	2	TRUE	5e-8	NA	NA	TRUE	Pulse Pressure	30224653	FALSE	757601	NA	NA	Tau	28247064	FALSE	3146	NA	NA
rs68100343	T	C	T	C	0.1425	0.001519	0.2648	0.262078	FALSE	FALSE	FALSE	qHs35z	21	48040562	0.007195999999999999	0.21108949416342415	0.8328	Deming2017tau	TRUE	reported	NA	NA	NA	NA	NA	NA	NA	21	48040562	0.0235	6.063829787234042	1.2809999999999998e-9	Evangelou2018pp	TRUE	reported	BVn95m	2	TRUE	5e-8	NA	NA	TRUE	Pulse Pressure	30224653	FALSE	757601	NA	NA	Tau	28247064	FALSE	3146	NA	NA
rs6823199	C	T	C	T	-0.1567	0.005557	0.2565	0.212696	FALSE	FALSE	FALSE	qHs35z	4	83925895	0.0064659999999999995	0.8594184967522426	0.3902	Deming2017tau	TRUE	reported	NA	NA	NA	NA	NA	NA	NA	4	83925895	0.0236	-6.63983	3.068e-11	Evangelou2018pp	TRUE	reported	BVn95m	2	TRUE	5e-8	NA	NA	TRUE	Pulse Pressure	30224653	FALSE	757601	NA	NA	Tau	28247064	FALSE	3146	NA	NA
rs6851147	G	C	G	C	0.1898	-6.381000000000001e-4	0.2732	0.272281	FALSE	TRUE	FALSE	qHs35z	4	55044503	0.006934	-0.092024805307182	0.9267	Deming2017tau	TRUE	reported	TRUE	rs6851147	rs7378056	G	C	A	G	4	55056566	0.0231	8.21645	1.975e-16	Evangelou2018pp	TRUE	reported	BVn95m	2	TRUE	5e-8	NA	NA	TRUE	Pulse Pressure	30224653	FALSE	757601	NA	NA	Tau	28247064	FALSE	3146	NA	NA
rs686722	T	C	T	C	0.3174	0.0040149999999999995	0.3619	0.358601	FALSE	FALSE	FALSE	qHs35z	11	1891722	0.006151	0.6527393919687855	0.514	Deming2017tau	TRUE	reported	NA	NA	NA	NA	NA	NA	NA	11	1891722	0.022000000000000002	14.427272727272726	4.1950000000000004e-47	Evangelou2018pp	TRUE	reported	BVn95m	2	TRUE	5e-8	NA	NA	TRUE	Pulse Pressure	30224653	FALSE	757601	NA	NA	Tau	28247064	FALSE	3146	NA	NA
rs6920534	C	T	C	T	-0.2738	-0.0038770000000000002	0.0973	0.0550113	FALSE	FALSE	FALSE	qHs35z	6	7519183	0.01086	-0.3569981583793739	0.7212	Deming2017tau	TRUE	reported	NA	NA	NA	NA	NA	NA	NA	6	7519183	0.0357	-7.66947	1.616e-14	Evangelou2018pp	TRUE	reported	BVn95m	2	TRUE	5e-8	NA	NA	TRUE	Pulse Pressure	30224653	FALSE	757601	NA	NA	Tau	28247064	FALSE	3146	NA	NA
rs6926677	C	G	C	G	0.2137	8.552e-5	0.1946	0.160494	FALSE	TRUE	FALSE	qHs35z	6	26478825	0.007162000000000001	0.011940798659592291	0.9905	Deming2017tau	TRUE	reported	NA	NA	NA	NA	NA	NA	NA	6	26478825	0.0259	8.250965250965251	1.603e-16	Evangelou2018pp	TRUE	reported	BVn95m	2	TRUE	5e-8	NA	NA	TRUE	Pulse Pressure	30224653	FALSE	757601	NA	NA	Tau	28247064	FALSE	3146	NA	NA
rs6951894	G	A	G	A	0.1416	-0.002545	0.5757	0.647466	FALSE	FALSE	FALSE	qHs35z	7	89893945	0.005753	-0.442378	0.6582	Deming2017tau	TRUE	reported	NA	NA	NA	NA	NA	NA	NA	7	89893945	0.0208	6.80769	8.845000000000001e-12	Evangelou2018pp	TRUE	reported	BVn95m	2	TRUE	5e-8	NA	NA	TRUE	Pulse Pressure	30224653	FALSE	757601	NA	NA	Tau	28247064	FALSE	3146	NA	NA
rs696	T	C	T	C	0.2107	0.007198	0.3683	0.401595	FALSE	FALSE	FALSE	qHs35z	14	35871093	0.005872	1.2258174386920981	0.2203	Deming2017tau	TRUE	reported	NA	NA	NA	NA	NA	NA	NA	14	35871093	0.0214	9.845794392523365	7.484e-23	Evangelou2018pp	TRUE	reported	BVn95m	2	TRUE	5e-8	NA	NA	TRUE	Pulse Pressure	30224653	FALSE	757601	NA	NA	Tau	28247064	FALSE	3146	NA	NA
rs6961048	G	C	G	C	0.2668	-0.002538	0.1036	0.138556	FALSE	TRUE	FALSE	qHs35z	7	27328187	0.008987	-0.28240792255480135	0.7777	Deming2017tau	TRUE	reported	NA	NA	NA	NA	NA	NA	NA	7	27328187	0.0338	7.89349	2.667e-15	Evangelou2018pp	TRUE	reported	BVn95m	2	TRUE	5e-8	NA	NA	TRUE	Pulse Pressure	30224653	FALSE	757601	NA	NA	Tau	28247064	FALSE	3146	NA	NA
rs7011889	C	A	C	A	-0.1167	0.0018390000000000001	0.4454	0.462199	FALSE	FALSE	FALSE	qHs35z	8	144005260	0.005847	0.314520266803489	0.7531	Deming2017tau	TRUE	reported	NA	NA	NA	NA	NA	NA	NA	8	144005260	0.0207	-5.63768	1.636e-8	Evangelou2018pp	TRUE	reported	BVn95m	2	TRUE	5e-8	NA	NA	TRUE	Pulse Pressure	30224653	FALSE	757601	NA	NA	Tau	28247064	FALSE	3146	NA	NA
rs7023208	G	C	G	C	0.1263	-0.001119	0.3266	0.372549	FALSE	TRUE	FALSE	qHs35z	9	116935764	0.0060799999999999995	-0.18404605263157897	0.8540000000000001	Deming2017tau	TRUE	reported	NA	NA	NA	NA	NA	NA	NA	9	116935764	0.022000000000000002	5.74091	9.19e-9	Evangelou2018pp	TRUE	reported	BVn95m	2	TRUE	5e-8	NA	NA	TRUE	Pulse Pressure	30224653	FALSE	757601	NA	NA	Tau	28247064	FALSE	3146	NA	NA
rs702395	T	C	T	C	0.1437	0.009209	0.4366	0.464563	FALSE	FALSE	FALSE	qHs35z	5	140086677	0.005688	1.6190225035161743	0.1056	Deming2017tau	TRUE	reported	NA	NA	NA	NA	NA	NA	NA	5	140086677	0.0207	6.942028985507246	4.1669999999999995e-12	Evangelou2018pp	TRUE	reported	BVn95m	2	TRUE	5e-8	NA	NA	TRUE	Pulse Pressure	30224653	FALSE	757601	NA	NA	Tau	28247064	FALSE	3146	NA	NA
rs704191	C	T	C	T	-0.1628	0.003354	0.5369	0.579082	FALSE	FALSE	FALSE	qHs35z	12	22015022	0.005951	0.563603	0.5731	Deming2017tau	TRUE	reported	NA	NA	NA	NA	NA	NA	NA	12	22015022	0.0206	-7.90291	2.742e-15	Evangelou2018pp	TRUE	reported	BVn95m	2	TRUE	5e-8	NA	NA	TRUE	Pulse Pressure	30224653	FALSE	757601	NA	NA	Tau	28247064	FALSE	3146	NA	NA
rs7058	G	T	G	T	-0.1804	0.006437	0.537	0.5949	FALSE	FALSE	FALSE	qHs35z	2	96917588	0.005668	1.13567	0.2562	Deming2017tau	TRUE	reported	NA	NA	NA	NA	NA	NA	NA	2	96917588	0.0206	-8.75728	1.8619999999999998e-18	Evangelou2018pp	TRUE	reported	BVn95m	2	TRUE	5e-8	NA	NA	TRUE	Pulse Pressure	30224653	FALSE	757601	NA	NA	Tau	28247064	FALSE	3146	NA	NA
rs7070115	G	A	G	A	0.2565	-0.007658	0.4304	0.516885	FALSE	FALSE	FALSE	qHs35z	10	95895127	0.005713	-1.3404516016103623	0.1802	Deming2017tau	TRUE	reported	TRUE	rs7070115	rs2901761	G	A	A	G	10	95900004	0.0208	12.3317	4.627e-35	Evangelou2018pp	TRUE	reported	BVn95m	2	TRUE	5e-8	NA	NA	TRUE	Pulse Pressure	30224653	FALSE	757601	NA	NA	Tau	28247064	FALSE	3146	NA	NA
rs7095472	G	A	G	A	-0.1156	8.096e-4	0.5308	0.583789	FALSE	FALSE	FALSE	qHs35z	10	70385680	0.005652	0.143241	0.8861	Deming2017tau	TRUE	reported	TRUE	rs7095472	rs12259612	G	A	C	T	10	70399109	0.0211	-5.47867	4.12e-8	Evangelou2018pp	TRUE	reported	BVn95m	2	TRUE	5e-8	NA	NA	TRUE	Pulse Pressure	30224653	FALSE	757601	NA	NA	Tau	28247064	FALSE	3146	NA	NA
rs7099368	C	T	C	T	-0.1417	-3.024e-4	0.41	0.405592	FALSE	FALSE	FALSE	qHs35z	10	61566323	0.006212	-0.04867997424339987	0.9612	Deming2017tau	TRUE	reported	NA	NA	NA	NA	NA	NA	NA	10	61566323	0.0209	-6.7799	1.1560000000000002e-11	Evangelou2018pp	TRUE	reported	BVn95m	2	TRUE	5e-8	NA	NA	TRUE	Pulse Pressure	30224653	FALSE	757601	NA	NA	Tau	28247064	FALSE	3146	NA	NA
rs7107356	G	A	G	A	0.234	0.003966	0.5044	0.479774	FALSE	FALSE	FALSE	qHs35z	11	47676170	0.0056890000000000005	0.697135	0.4857	Deming2017tau	TRUE	reported	NA	NA	NA	NA	NA	NA	NA	11	47676170	0.0205	11.4146	3.238e-30	Evangelou2018pp	TRUE	reported	BVn95m	2	TRUE	5e-8	NA	NA	TRUE	Pulse Pressure	30224653	FALSE	757601	NA	NA	Tau	28247064	FALSE	3146	NA	NA
rs7119612	T	C	T	C	-0.24600000000000002	0.010440000000000001	0.0941	0.0731132	FALSE	FALSE	FALSE	qHs35z	11	65570517	0.01007	1.0367428003972194	0.2997	Deming2017tau	TRUE	reported	NA	NA	NA	NA	NA	NA	NA	11	65570517	0.0354	-6.9491525423728815	3.637e-12	Evangelou2018pp	TRUE	reported	BVn95m	2	TRUE	5e-8	NA	NA	TRUE	Pulse Pressure	30224653	FALSE	757601	NA	NA	Tau	28247064	FALSE	3146	NA	NA
rs714417	C	T	C	T	0.2229	0.01194	0.7001	0.657407	FALSE	FALSE	FALSE	qHs35z	11	45247176	0.006171	1.93486	0.05315	Deming2017tau	TRUE	reported	NA	NA	NA	NA	NA	NA	NA	11	45247176	0.0224	9.95089	2.5250000000000002e-23	Evangelou2018pp	TRUE	reported	BVn95m	2	TRUE	5e-8	NA	NA	TRUE	Pulse Pressure	30224653	FALSE	757601	NA	NA	Tau	28247064	FALSE	3146	NA	NA
rs7154431	T	A	T	A	0.2001	-0.001482	0.3855	0.348765	FALSE	TRUE	FALSE	qHs35z	14	98590709	0.005771	-0.2568012476173973	0.7973	Deming2017tau	TRUE	reported	NA	NA	NA	NA	NA	NA	NA	14	98590709	0.021	9.52857	1.769e-21	Evangelou2018pp	TRUE	reported	BVn95m	2	TRUE	5e-8	NA	NA	TRUE	Pulse Pressure	30224653	FALSE	757601	NA	NA	Tau	28247064	FALSE	3146	NA	NA
rs71594307	A	G	A	G	0.2664	0.029930000000000002	0.0487	0.0444283	FALSE	FALSE	FALSE	qHs35z	5	122156060	0.0151	1.9821192052980132	0.04757	Deming2017tau	TRUE	reported	NA	NA	NA	NA	NA	NA	NA	5	122156060	0.0488	5.4590163934426235	4.827e-8	Evangelou2018pp	TRUE	reported	BVn95m	2	TRUE	5e-8	NA	NA	TRUE	Pulse Pressure	30224653	FALSE	757601	NA	NA	Tau	28247064	FALSE	3146	NA	NA
rs7214	G	T	G	T	-0.1255	0.002777	0.4313	0.385386	FALSE	FALSE	FALSE	qHs35z	16	4932560	0.005664	0.4902895480225989	0.624	Deming2017tau	TRUE	reported	NA	NA	NA	NA	NA	NA	NA	16	4932560	0.0207	-6.0628	1.3220000000000002e-9	Evangelou2018pp	TRUE	reported	BVn95m	2	TRUE	5e-8	NA	NA	TRUE	Pulse Pressure	30224653	FALSE	757601	NA	NA	Tau	28247064	FALSE	3146	NA	NA
rs7236548	A	C	A	C	0.3621	-0.009203	0.1848	0.181901	FALSE	FALSE	FALSE	qHs35z	18	43097750	0.007281999999999999	-1.2638011535292502	0.2064	Deming2017tau	TRUE	reported	NA	NA	NA	NA	NA	NA	NA	18	43097750	0.0264	13.71590909090909	8.478999999999999e-43	Evangelou2018pp	TRUE	reported	BVn95m	2	TRUE	5e-8	NA	NA	TRUE	Pulse Pressure	30224653	FALSE	757601	NA	NA	Tau	28247064	FALSE	3146	NA	NA
rs7245814	G	A	G	A	0.2909	-0.001164	0.9031	0.898803	FALSE	FALSE	FALSE	qHs35z	19	15274503	0.009544	-0.121961	0.9029	Deming2017tau	TRUE	reported	NA	NA	NA	NA	NA	NA	NA	19	15274503	0.0345	8.43188	3.748e-17	Evangelou2018pp	TRUE	reported	BVn95m	2	TRUE	5e-8	NA	NA	TRUE	Pulse Pressure	30224653	FALSE	757601	NA	NA	Tau	28247064	FALSE	3146	NA	NA
rs72664332	C	A	C	A	-0.2758	0.01077	0.0922	0.0836661	FALSE	FALSE	FALSE	qHs35z	1	56980222	0.009935	1.0840463009562156	0.2785	Deming2017tau	TRUE	reported	NA	NA	NA	NA	NA	NA	NA	1	56980222	0.0354	-7.79096	6.814e-15	Evangelou2018pp	TRUE	reported	BVn95m	2	TRUE	5e-8	NA	NA	TRUE	Pulse Pressure	30224653	FALSE	757601	NA	NA	Tau	28247064	FALSE	3146	NA	NA
rs72676189	G	A	G	A	0.204	-0.0074730000000000005	0.1405	0.128354	FALSE	FALSE	FALSE	qHs35z	1	67052025	0.008371	-0.8927248835264605	0.37200000000000005	Deming2017tau	TRUE	reported	NA	NA	NA	NA	NA	NA	NA	1	67052025	0.0294	6.93878	3.6200000000000003e-12	Evangelou2018pp	TRUE	reported	BVn95m	2	TRUE	5e-8	NA	NA	TRUE	Pulse Pressure	30224653	FALSE	757601	NA	NA	Tau	28247064	FALSE	3146	NA	NA
rs72761109	T	C	T	C	0.1583	0.007609	0.3029	0.31266	FALSE	FALSE	FALSE	qHs35z	5	71506529	0.006384	1.1918859649122808	0.2334	Deming2017tau	TRUE	reported	NA	NA	NA	NA	NA	NA	NA	5	71506529	0.0223	7.098654708520179	1.192e-12	Evangelou2018pp	TRUE	reported	BVn95m	2	TRUE	5e-8	NA	NA	TRUE	Pulse Pressure	30224653	FALSE	757601	NA	NA	Tau	28247064	FALSE	3146	NA	NA
rs72830615	G	A	G	A	-0.1794	-0.007215999999999999	0.4017	0.395158	FALSE	FALSE	FALSE	qHs35z	10	122988575	0.006196	-1.1646223369916073	0.2443	Deming2017tau	TRUE	reported	NA	NA	NA	NA	NA	NA	NA	10	122988575	0.0211	-8.50237	1.5920000000000002e-17	Evangelou2018pp	TRUE	reported	BVn95m	2	TRUE	5e-8	NA	NA	TRUE	Pulse Pressure	30224653	FALSE	757601	NA	NA	Tau	28247064	FALSE	3146	NA	NA
rs72874178	A	G	A	G	-0.3788	-0.003971	0.2345	0.185756	FALSE	FALSE	FALSE	qHs35z	2	164918872	0.006686	-0.5939276099311994	0.5526	Deming2017tau	TRUE	reported	TRUE	rs72874178	rs10930113	A	G	A	G	2	164924573	0.0242	-15.652892561983473	4.2899999999999995e-55	Evangelou2018pp	TRUE	reported	BVn95m	2	TRUE	5e-8	NA	NA	TRUE	Pulse Pressure	30224653	FALSE	757601	NA	NA	Tau	28247064	FALSE	3146	NA	NA
rs72884380	C	T	C	T	0.1245	0.007913	0.3793	0.378098	FALSE	FALSE	FALSE	qHs35z	2	172410686	0.0059240000000000004	1.3357528696826468	0.1818	Deming2017tau	TRUE	reported	NA	NA	NA	NA	NA	NA	NA	2	172410686	0.021	5.92857	3.108e-9	Evangelou2018pp	TRUE	reported	BVn95m	2	TRUE	5e-8	NA	NA	TRUE	Pulse Pressure	30224653	FALSE	757601	NA	NA	Tau	28247064	FALSE	3146	NA	NA
rs72943207	A	G	A	G	0.1439	4.439e-4	0.2019	0.226152	FALSE	FALSE	FALSE	qHs35z	6	99522316	0.0075	0.05918666666666667	0.9528	Deming2017tau	TRUE	reported	NA	NA	NA	NA	NA	NA	NA	6	99522316	0.0258	5.577519379844961	2.3250000000000003e-8	Evangelou2018pp	TRUE	reported	BVn95m	2	TRUE	5e-8	NA	NA	TRUE	Pulse Pressure	30224653	FALSE	757601	NA	NA	Tau	28247064	FALSE	3146	NA	NA
rs7313556	G	A	G	A	0.1396	-0.002138	0.652	0.645202	FALSE	FALSE	FALSE	qHs35z	12	15297359	0.005918	-0.361271	0.7179	Deming2017tau	TRUE	reported	NA	NA	NA	NA	NA	NA	NA	12	15297359	0.0214	6.52336	6.79e-11	Evangelou2018pp	TRUE	reported	BVn95m	2	TRUE	5e-8	NA	NA	TRUE	Pulse Pressure	30224653	FALSE	757601	NA	NA	Tau	28247064	FALSE	3146	NA	NA
rs7321688	A	C	A	C	0.1888	-0.00742	0.2328	0.222603	FALSE	FALSE	FALSE	qHs35z	13	115000365	0.006587000000000001	-1.126461211477152	0.26	Deming2017tau	TRUE	reported	NA	NA	NA	NA	NA	NA	NA	13	115000365	0.0242	7.801652892561983	6.475e-15	Evangelou2018pp	TRUE	reported	BVn95m	2	TRUE	5e-8	NA	NA	TRUE	Pulse Pressure	30224653	FALSE	757601	NA	NA	Tau	28247064	FALSE	3146	NA	NA
rs7338758	C	T	C	T	-0.1575	0.01335	0.7561	0.677911	FALSE	FALSE	FALSE	qHs35z	13	30137828	0.006561	2.03475	0.04202	Deming2017tau	TRUE	reported	NA	NA	NA	NA	NA	NA	NA	13	30137828	0.024	-6.5625	5.492e-11	Evangelou2018pp	TRUE	reported	BVn95m	2	TRUE	5e-8	NA	NA	TRUE	Pulse Pressure	30224653	FALSE	757601	NA	NA	Tau	28247064	FALSE	3146	NA	NA
rs7341594	A	G	A	G	0.5069	-0.0025800000000000003	0.2203	0.20207	FALSE	FALSE	FALSE	qHs35z	8	120409477	0.006818	-0.37841009093575834	0.7052	Deming2017tau	TRUE	reported	NA	NA	NA	NA	NA	NA	NA	8	120409477	0.0248	20.43951612903226	5.56e-93	Evangelou2018pp	TRUE	reported	BVn95m	2	TRUE	5e-8	NA	NA	TRUE	Pulse Pressure	30224653	FALSE	757601	NA	NA	Tau	28247064	FALSE	3146	NA	NA
rs73727606	A	G	A	G	0.2532	-0.02344	0.0714	0.0507273	FALSE	FALSE	FALSE	qHs35z	7	149476324	0.01068	-2.194756554307116	0.02833	Deming2017tau	TRUE	reported	NA	NA	NA	NA	NA	NA	NA	7	149476324	0.0411	6.1605839416058394	6.990000000000001e-10	Evangelou2018pp	TRUE	reported	BVn95m	2	TRUE	5e-8	NA	NA	TRUE	Pulse Pressure	30224653	FALSE	757601	NA	NA	Tau	28247064	FALSE	3146	NA	NA
rs73767089	C	T	C	T	-0.2843	0.008596	0.1082	0.108074	FALSE	FALSE	FALSE	qHs35z	6	121934290	0.008768000000000001	0.9803832116788319	0.327	Deming2017tau	TRUE	reported	NA	NA	NA	NA	NA	NA	NA	6	121934290	0.0332	-8.56325	1.0820000000000001e-17	Evangelou2018pp	TRUE	reported	BVn95m	2	TRUE	5e-8	NA	NA	TRUE	Pulse Pressure	30224653	FALSE	757601	NA	NA	Tau	28247064	FALSE	3146	NA	NA
rs73900405	G	A	G	A	-0.1651	0.01014	0.2482	0.271356	FALSE	FALSE	FALSE	qHs35z	20	19524364	0.006540000000000001	1.55045871559633	0.1212	Deming2017tau	TRUE	reported	NA	NA	NA	NA	NA	NA	NA	20	19524364	0.0237	-6.96624	3.335e-12	Evangelou2018pp	TRUE	reported	BVn95m	2	TRUE	5e-8	NA	NA	TRUE	Pulse Pressure	30224653	FALSE	757601	NA	NA	Tau	28247064	FALSE	3146	NA	NA
rs74179970	A	G	A	G	0.272	-0.0029230000000000003	0.0812	0.061117199999999997	FALSE	FALSE	FALSE	qHs35z	19	11287001	0.01121	-0.2607493309545049	0.7944	Deming2017tau	TRUE	reported	NA	NA	NA	NA	NA	NA	NA	19	11287001	0.0387	7.02842377260982	2.092e-12	Evangelou2018pp	TRUE	reported	BVn95m	2	TRUE	5e-8	NA	NA	TRUE	Pulse Pressure	30224653	FALSE	757601	NA	NA	Tau	28247064	FALSE	3146	NA	NA
rs74889068	A	G	A	G	0.2053	-0.0116	0.1453	0.145404	FALSE	FALSE	FALSE	qHs35z	19	46199363	0.007972	-1.4550928248871047	0.1459	Deming2017tau	TRUE	reported	NA	NA	NA	NA	NA	NA	NA	19	46199363	0.0298	6.8892617449664435	5.476e-12	Evangelou2018pp	TRUE	reported	BVn95m	2	TRUE	5e-8	NA	NA	TRUE	Pulse Pressure	30224653	FALSE	757601	NA	NA	Tau	28247064	FALSE	3146	NA	NA
rs7491248	A	G	A	G	0.1544	0.01155	0.224	0.201815	FALSE	FALSE	FALSE	qHs35z	13	47180671	0.006781000000000001	1.7032886005014007	0.08851	Deming2017tau	TRUE	reported	NA	NA	NA	NA	NA	NA	NA	13	47180671	0.0247	6.251012145748988	3.941e-10	Evangelou2018pp	TRUE	reported	BVn95m	2	TRUE	5e-8	NA	NA	TRUE	Pulse Pressure	30224653	FALSE	757601	NA	NA	Tau	28247064	FALSE	3146	NA	NA
rs7497304	T	G	T	G	0.2821	-0.003129	0.3269	0.337582	FALSE	FALSE	FALSE	qHs35z	15	91429176	0.0064659999999999995	-0.4839158676152181	0.6285	Deming2017tau	TRUE	reported	NA	NA	NA	NA	NA	NA	NA	15	91429176	0.0223	12.650224215246638	1.3919999999999999e-36	Evangelou2018pp	TRUE	reported	BVn95m	2	TRUE	5e-8	NA	NA	TRUE	Pulse Pressure	30224653	FALSE	757601	NA	NA	Tau	28247064	FALSE	3146	NA	NA
rs75016974	T	C	T	C	-0.21899999999999997	0.007926	0.142	0.135209	FALSE	FALSE	FALSE	qHs35z	14	100197940	0.008505	0.9319223985890653	0.3515	Deming2017tau	TRUE	reported	NA	NA	NA	NA	NA	NA	NA	14	100197940	0.0299	-7.324414715719063	2.504e-13	Evangelou2018pp	TRUE	reported	BVn95m	2	TRUE	5e-8	NA	NA	TRUE	Pulse Pressure	30224653	FALSE	757601	NA	NA	Tau	28247064	FALSE	3146	NA	NA
rs753361	A	G	A	G	0.1289	-0.002313	0.4211	0.419724	FALSE	FALSE	FALSE	qHs35z	14	89577749	0.005706	-0.40536277602523657	0.6853	Deming2017tau	TRUE	reported	TRUE	rs753361	rs4904507	A	G	A	G	14	89574193	0.0215	5.995348837209302	2.031e-9	Evangelou2018pp	TRUE	reported	BVn95m	2	TRUE	5e-8	NA	NA	TRUE	Pulse Pressure	30224653	FALSE	757601	NA	NA	Tau	28247064	FALSE	3146	NA	NA
rs75461554	T	C	T	C	-0.1959	-0.0015689999999999999	0.2007	0.184441	FALSE	FALSE	FALSE	qHs35z	1	15810172	0.006945000000000001	-0.2259179265658747	0.8213	Deming2017tau	TRUE	reported	NA	NA	NA	NA	NA	NA	NA	1	15810172	0.0256	-7.652343749999999	1.8369999999999998e-14	Evangelou2018pp	TRUE	reported	BVn95m	2	TRUE	5e-8	NA	NA	TRUE	Pulse Pressure	30224653	FALSE	757601	NA	NA	Tau	28247064	FALSE	3146	NA	NA
rs75487052	T	A	T	A	-0.2625	0.0103	0.392	0.412331	FALSE	TRUE	FALSE	qHs35z	3	27552361	0.0058130000000000005	1.7718905900567692	0.07653	Deming2017tau	TRUE	reported	NA	NA	NA	NA	NA	NA	NA	3	27552361	0.021	-12.5	9.46e-36	Evangelou2018pp	TRUE	reported	BVn95m	2	TRUE	5e-8	NA	NA	TRUE	Pulse Pressure	30224653	FALSE	757601	NA	NA	Tau	28247064	FALSE	3146	NA	NA
rs75570604	C	G	C	G	0.2057	0.008490000000000001	0.0943	0.0592297	FALSE	TRUE	FALSE	qHs35z	16	89846677	0.01036	0.8194980694980697	0.4124	Deming2017tau	TRUE	reported	NA	NA	NA	NA	NA	NA	NA	16	89846677	0.0361	5.698060941828254	1.23e-8	Evangelou2018pp	TRUE	reported	BVn95m	2	TRUE	5e-8	NA	NA	TRUE	Pulse Pressure	30224653	FALSE	757601	NA	NA	Tau	28247064	FALSE	3146	NA	NA
rs7578166	C	A	C	A	-0.1383	1.866e-4	0.6139	0.578057	FALSE	FALSE	FALSE	qHs35z	2	71630041	0.005822	0.0320508	0.9744	Deming2017tau	TRUE	reported	NA	NA	NA	NA	NA	NA	NA	2	71630041	0.0209	-6.61722	4.0560000000000007e-11	Evangelou2018pp	TRUE	reported	BVn95m	2	TRUE	5e-8	NA	NA	TRUE	Pulse Pressure	30224653	FALSE	757601	NA	NA	Tau	28247064	FALSE	3146	NA	NA
rs75887402	C	T	C	T	-0.5292	0.0179	0.029	0.0786517	FALSE	FALSE	FALSE	qHs35z	5	122674563	0.0168	1.0654761904761905	0.287	Deming2017tau	TRUE	reported	NA	NA	NA	NA	NA	NA	NA	5	122674563	0.065	-8.1415400000000009	4.0499999999999997e-16	Evangelou2018pp	TRUE	reported	BVn95m	2	TRUE	5e-8	NA	NA	TRUE	Pulse Pressure	30224653	FALSE	757601	NA	NA	Tau	28247064	FALSE	3146	NA	NA
rs7603849	C	A	C	A	0.1564	-0.008607	0.522	0.556888	FALSE	FALSE	FALSE	qHs35z	2	191438741	0.005686	-1.51372	0.1302	Deming2017tau	TRUE	reported	NA	NA	NA	NA	NA	NA	NA	2	191438741	0.0205	7.62927	2.284e-14	Evangelou2018pp	TRUE	reported	BVn95m	2	TRUE	5e-8	NA	NA	TRUE	Pulse Pressure	30224653	FALSE	757601	NA	NA	Tau	28247064	FALSE	3146	NA	NA
rs76183925	C	T	C	T	0.2019	0.01099	0.1103	0.0799782	FALSE	FALSE	FALSE	qHs35z	3	150061923	0.009575	1.1477806788511749	0.2513	Deming2017tau	TRUE	reported	NA	NA	NA	NA	NA	NA	NA	3	150061923	0.0331	6.0997	1.1199999999999999e-9	Evangelou2018pp	TRUE	reported	BVn95m	2	TRUE	5e-8	NA	NA	TRUE	Pulse Pressure	30224653	FALSE	757601	NA	NA	Tau	28247064	FALSE	3146	NA	NA
rs7630745	C	T	C	T	-0.1636	-0.0022170000000000002	0.3409	0.323113	FALSE	FALSE	FALSE	qHs35z	3	66427029	0.006005	-0.36919233971690263	0.7120000000000001	Deming2017tau	TRUE	reported	NA	NA	NA	NA	NA	NA	NA	3	66427029	0.0215	-7.6093	2.7260000000000002e-14	Evangelou2018pp	TRUE	reported	BVn95m	2	TRUE	5e-8	NA	NA	TRUE	Pulse Pressure	30224653	FALSE	757601	NA	NA	Tau	28247064	FALSE	3146	NA	NA
rs7640747	G	C	G	C	0.1579	0.007232	0.383	0.427841	FALSE	TRUE	TRUE	qHs35z	3	37569518	0.005647999999999999	-1.28045	0.2005	Deming2017tau	TRUE	reported	TRUE	rs7640747	rs267511	C	G	C	T	3	37596805	0.0214	7.3785	1.624e-13	Evangelou2018pp	TRUE	reported	BVn95m	2	FALSE	5e-8	NA	NA	NA	Pulse Pressure	30224653	FALSE	757601	NA	NA	Tau	28247064	FALSE	3146	NA	NA
rs76443575	C	G	C	G	-0.3167	0.01584	0.036	0.0442992	FALSE	TRUE	FALSE	qHs35z	5	96211594	0.01511	1.0483123759099933	0.2944	Deming2017tau	TRUE	reported	NA	NA	NA	NA	NA	NA	NA	5	96211594	0.0553	-5.726943942133815	9.978e-9	Evangelou2018pp	TRUE	reported	BVn95m	2	TRUE	5e-8	NA	NA	TRUE	Pulse Pressure	30224653	FALSE	757601	NA	NA	Tau	28247064	FALSE	3146	NA	NA
rs7707563	C	T	C	T	-0.1545	-0.004461	0.7555	0.721455	FALSE	FALSE	FALSE	qHs35z	5	15695932	0.0065840000000000004	-0.677552	0.4981	Deming2017tau	TRUE	reported	NA	NA	NA	NA	NA	NA	NA	5	15695932	0.0238	-6.4916	8.838000000000001e-11	Evangelou2018pp	TRUE	reported	BVn95m	2	TRUE	5e-8	NA	NA	TRUE	Pulse Pressure	30224653	FALSE	757601	NA	NA	Tau	28247064	FALSE	3146	NA	NA
rs77301788	C	T	C	T	0.1633	-0.00109	0.3094	0.295709	FALSE	FALSE	FALSE	qHs35z	4	120935531	0.00614	-0.17752442996742673	0.8591	Deming2017tau	TRUE	reported	NA	NA	NA	NA	NA	NA	NA	4	120935531	0.0221	7.38914	1.668e-13	Evangelou2018pp	TRUE	reported	BVn95m	2	TRUE	5e-8	NA	NA	TRUE	Pulse Pressure	30224653	FALSE	757601	NA	NA	Tau	28247064	FALSE	3146	NA	NA
rs7733331	C	T	C	T	0.3378	0.007445	0.6008	0.567612	FALSE	FALSE	FALSE	qHs35z	5	32828846	0.005796	1.28451	0.19899999999999998	Deming2017tau	TRUE	reported	NA	NA	NA	NA	NA	NA	NA	5	32828846	0.0209	16.1627	6.005999999999999e-59	Evangelou2018pp	TRUE	reported	BVn95m	2	TRUE	5e-8	NA	NA	TRUE	Pulse Pressure	30224653	FALSE	757601	NA	NA	Tau	28247064	FALSE	3146	NA	NA
rs7763294	G	T	G	T	0.1551	0.004781	0.6838	0.665154	FALSE	FALSE	FALSE	qHs35z	6	140383733	0.006065	0.788293	0.4306	Deming2017tau	TRUE	reported	NA	NA	NA	NA	NA	NA	NA	6	140383733	0.022000000000000002	7.05	1.872e-12	Evangelou2018pp	TRUE	reported	BVn95m	2	TRUE	5e-8	NA	NA	TRUE	Pulse Pressure	30224653	FALSE	757601	NA	NA	Tau	28247064	FALSE	3146	NA	NA
rs7774311	A	G	A	G	-0.3547	-0.01132	0.8489	0.865664	FALSE	FALSE	FALSE	qHs35z	6	159726752	0.007906	-1.43182	0.1524	Deming2017tau	TRUE	reported	NA	NA	NA	NA	NA	NA	NA	6	159726752	0.0288	-12.315972222222223	9.11e-35	Evangelou2018pp	TRUE	reported	BVn95m	2	TRUE	5e-8	NA	NA	TRUE	Pulse Pressure	30224653	FALSE	757601	NA	NA	Tau	28247064	FALSE	3146	NA	NA
rs7796	G	C	G	C	-0.2021	-0.00471	0.4883	0.475082	FALSE	TRUE	TRUE	qHs35z	1	1691050	0.006229	0.7561406325252849	0.4496	Deming2017tau	TRUE	reported	TRUE	rs7796	rs35672141	G	C	T	C	1	1684169	0.0213	-9.48826	2.8249999999999997e-21	Evangelou2018pp	TRUE	reported	BVn95m	2	FALSE	5e-8	NA	NA	NA	Pulse Pressure	30224653	FALSE	757601	NA	NA	Tau	28247064	FALSE	3146	NA	NA
rs7821832	G	T	G	T	-0.2137	4.158e-4	0.2552	0.277717	FALSE	FALSE	FALSE	qHs35z	8	25889446	0.006449	0.06447511242053032	0.9486	Deming2017tau	TRUE	reported	NA	NA	NA	NA	NA	NA	NA	8	25889446	0.0236	-9.05508	1.538e-19	Evangelou2018pp	TRUE	reported	BVn95m	2	TRUE	5e-8	NA	NA	TRUE	Pulse Pressure	30224653	FALSE	757601	NA	NA	Tau	28247064	FALSE	3146	NA	NA
rs7853859	C	T	C	T	-0.1212	0.0012720000000000001	0.3671	0.351602	FALSE	FALSE	FALSE	qHs35z	9	95151377	0.0059310000000000005	0.2144663631765301	0.8302	Deming2017tau	TRUE	reported	NA	NA	NA	NA	NA	NA	NA	9	95151377	0.0212	-5.71698	1.111e-8	Evangelou2018pp	TRUE	reported	BVn95m	2	TRUE	5e-8	NA	NA	TRUE	Pulse Pressure	30224653	FALSE	757601	NA	NA	Tau	28247064	FALSE	3146	NA	NA
rs7854147	G	A	G	A	-0.2778	0.007506	0.1227	0.138834	FALSE	FALSE	FALSE	qHs35z	9	125866070	0.008664	-0.866343	0.3863	Deming2017tau	TRUE	reported	TRUE	rs7854147	rs700082	A	G	C	G	9	125863350	0.0314	-8.84713	8.162000000000001e-19	Evangelou2018pp	TRUE	reported	BVn95m	2	TRUE	5e-8	NA	NA	TRUE	Pulse Pressure	30224653	FALSE	757601	NA	NA	Tau	28247064	FALSE	3146	NA	NA
rs7857437	T	C	T	C	0.3696	0.002807	0.0318	0.0295611	FALSE	FALSE	FALSE	qHs35z	9	113145299	0.01519	0.1847926267281106	0.8534	Deming2017tau	TRUE	reported	NA	NA	NA	NA	NA	NA	NA	9	113145299	0.0591	6.253807106598985	4.125e-10	Evangelou2018pp	TRUE	reported	BVn95m	2	TRUE	5e-8	NA	NA	TRUE	Pulse Pressure	30224653	FALSE	757601	NA	NA	Tau	28247064	FALSE	3146	NA	NA
rs786923	T	C	T	C	-0.1984	-7.543e-5	0.6236	0.640517	FALSE	FALSE	FALSE	qHs35z	1	89242954	0.005999	-0.0125738	0.99	Deming2017tau	TRUE	reported	NA	NA	NA	NA	NA	NA	NA	1	89242954	0.021	-9.447619047619046	3.9780000000000005e-21	Evangelou2018pp	TRUE	reported	BVn95m	2	TRUE	5e-8	NA	NA	TRUE	Pulse Pressure	30224653	FALSE	757601	NA	NA	Tau	28247064	FALSE	3146	NA	NA
rs79409628	T	G	T	G	-0.3086	-0.00485	0.0846	0.0989489	FALSE	FALSE	FALSE	qHs35z	5	108113740	0.01022	-0.474559686888454	0.6352	Deming2017tau	TRUE	reported	NA	NA	NA	NA	NA	NA	NA	5	108113740	0.0368	-8.38586956521739	5.237000000000001e-17	Evangelou2018pp	TRUE	reported	BVn95m	2	TRUE	5e-8	NA	NA	TRUE	Pulse Pressure	30224653	FALSE	757601	NA	NA	Tau	28247064	FALSE	3146	NA	NA
rs7977311	T	C	T	C	-0.19899999999999998	-0.007429000000000001	0.1156	0.115174	FALSE	FALSE	FALSE	qHs35z	12	95487226	0.008707	-0.8532215458826233	0.3936	Deming2017tau	TRUE	reported	NA	NA	NA	NA	NA	NA	NA	12	95487226	0.032	-6.218749999999999	4.878e-10	Evangelou2018pp	TRUE	reported	BVn95m	2	TRUE	5e-8	NA	NA	TRUE	Pulse Pressure	30224653	FALSE	757601	NA	NA	Tau	28247064	FALSE	3146	NA	NA
rs8010344	G	A	G	A	-0.1513	-0.0033399999999999997	0.1799	0.154697	FALSE	FALSE	FALSE	qHs35z	14	93086918	0.0074659999999999995	-0.44736137155103134	0.6547	Deming2017tau	TRUE	reported	NA	NA	NA	NA	NA	NA	NA	14	93086918	0.0269	-5.62454	1.805e-8	Evangelou2018pp	TRUE	reported	BVn95m	2	TRUE	5e-8	NA	NA	TRUE	Pulse Pressure	30224653	FALSE	757601	NA	NA	Tau	28247064	FALSE	3146	NA	NA
rs8017780	A	C	A	C	0.162	4.3789999999999996e-4	0.2139	0.169974	FALSE	FALSE	FALSE	qHs35z	14	103987305	0.007083	0.06182408583933361	0.9507	Deming2017tau	TRUE	reported	NA	NA	NA	NA	NA	NA	NA	14	103987305	0.0251	6.4541832669322705	1.141e-10	Evangelou2018pp	TRUE	reported	BVn95m	2	TRUE	5e-8	NA	NA	TRUE	Pulse Pressure	30224653	FALSE	757601	NA	NA	Tau	28247064	FALSE	3146	NA	NA
rs8052826	G	A	G	A	-0.1683	-0.009421	0.7887	0.815368	FALSE	FALSE	FALSE	qHs35z	16	4425528	0.007855	-1.19936	0.2305	Deming2017tau	TRUE	reported	NA	NA	NA	NA	NA	NA	NA	16	4425528	0.0254	-6.62598	3.396e-11	Evangelou2018pp	TRUE	reported	BVn95m	2	TRUE	5e-8	NA	NA	TRUE	Pulse Pressure	30224653	FALSE	757601	NA	NA	Tau	28247064	FALSE	3146	NA	NA
rs8102624	A	G	A	G	0.5573	0.025710000000000004	0.0772	0.08117	FALSE	FALSE	FALSE	qHs35z	19	2161443	0.009838	2.6133360439113646	0.009021	Deming2017tau	TRUE	reported	NA	NA	NA	NA	NA	NA	NA	19	2161443	0.0393	14.180661577608141	1.1069999999999999e-45	Evangelou2018pp	TRUE	reported	BVn95m	2	TRUE	5e-8	NA	NA	TRUE	Pulse Pressure	30224653	FALSE	757601	NA	NA	Tau	28247064	FALSE	3146	NA	NA
rs8118848	A	G	A	G	-0.1881	-0.017759999999999998	0.2403	0.229136	FALSE	FALSE	FALSE	qHs35z	20	62429101	0.006711	-2.6464014304872596	0.008198	Deming2017tau	TRUE	reported	TRUE	rs8118848	rs6062533	A	G	A	G	20	62461572	0.0249	-7.554216867469879	4.3539999999999997e-14	Evangelou2018pp	TRUE	reported	BVn95m	2	TRUE	5e-8	NA	NA	TRUE	Pulse Pressure	30224653	FALSE	757601	NA	NA	Tau	28247064	FALSE	3146	NA	NA
rs848445	C	T	C	T	0.1309	-0.006121	0.7146	0.756841	FALSE	FALSE	FALSE	qHs35z	7	77572461	0.006299	-0.971742	0.3313	Deming2017tau	TRUE	reported	NA	NA	NA	NA	NA	NA	NA	7	77572461	0.023	5.6913	1.242e-8	Evangelou2018pp	TRUE	reported	BVn95m	2	TRUE	5e-8	NA	NA	TRUE	Pulse Pressure	30224653	FALSE	757601	NA	NA	Tau	28247064	FALSE	3146	NA	NA
rs853170	C	T	C	T	-0.152	0.002673	0.2628	0.256713	FALSE	FALSE	FALSE	qHs35z	5	142537474	0.006436	0.4153200745804848	0.6779999999999999	Deming2017tau	TRUE	reported	NA	NA	NA	NA	NA	NA	NA	5	142537474	0.0233	-6.52361	7.126999999999999e-11	Evangelou2018pp	TRUE	reported	BVn95m	2	TRUE	5e-8	NA	NA	TRUE	Pulse Pressure	30224653	FALSE	757601	NA	NA	Tau	28247064	FALSE	3146	NA	NA
rs916904	G	A	G	A	-0.1199	-0.004702	0.6293	0.560931	FALSE	FALSE	FALSE	qHs35z	19	663929	0.005816	-0.808459	0.419	Deming2017tau	TRUE	reported	NA	NA	NA	NA	NA	NA	NA	19	663929	0.0217	-5.52535	3.334e-8	Evangelou2018pp	TRUE	reported	BVn95m	2	TRUE	5e-8	NA	NA	TRUE	Pulse Pressure	30224653	FALSE	757601	NA	NA	Tau	28247064	FALSE	3146	NA	NA
rs925484	G	C	G	C	0.1492	0.007831999999999999	0.4007	0.397064	FALSE	TRUE	FALSE	qHs35z	2	60611437	0.005921	1.322749535551427	0.18600000000000003	Deming2017tau	TRUE	reported	NA	NA	NA	NA	NA	NA	NA	2	60611437	0.0209	7.13876	8.655e-13	Evangelou2018pp	TRUE	reported	BVn95m	2	TRUE	5e-8	NA	NA	TRUE	Pulse Pressure	30224653	FALSE	757601	NA	NA	Tau	28247064	FALSE	3146	NA	NA
rs9291825	G	A	G	A	0.1274	-0.005726	0.5162	0.581195	FALSE	FALSE	FALSE	qHs35z	5	64084524	0.0055850000000000006	-1.02525	0.3053	Deming2017tau	TRUE	reported	NA	NA	NA	NA	NA	NA	NA	5	64084524	0.0206	6.18447	5.909e-10	Evangelou2018pp	TRUE	reported	BVn95m	2	TRUE	5e-8	NA	NA	TRUE	Pulse Pressure	30224653	FALSE	757601	NA	NA	Tau	28247064	FALSE	3146	NA	NA
rs929581	C	T	C	T	-0.1318	-0.003982	0.3544	0.317091	FALSE	FALSE	FALSE	qHs35z	18	20069699	0.005975	-0.6664435146443515	0.5051	Deming2017tau	TRUE	reported	NA	NA	NA	NA	NA	NA	NA	18	20069699	0.0213	-6.18779	5.727e-10	Evangelou2018pp	TRUE	reported	BVn95m	2	TRUE	5e-8	NA	NA	TRUE	Pulse Pressure	30224653	FALSE	757601	NA	NA	Tau	28247064	FALSE	3146	NA	NA
rs9302885	G	A	G	A	-0.1208	-0.004509	0.5545	0.623497	FALSE	FALSE	FALSE	qHs35z	17	76799898	0.005682	-0.793559	0.4275	Deming2017tau	TRUE	reported	NA	NA	NA	NA	NA	NA	NA	17	76799898	0.0206	-5.86408	4.1189999999999995e-9	Evangelou2018pp	TRUE	reported	BVn95m	2	TRUE	5e-8	NA	NA	TRUE	Pulse Pressure	30224653	FALSE	757601	NA	NA	Tau	28247064	FALSE	3146	NA	NA
rs9310608	T	C	T	C	-0.1673	-0.0034920000000000003	0.1435	0.140299	FALSE	FALSE	FALSE	qHs35z	3	20147262	0.007857	-0.44444444444444453	0.6567	Deming2017tau	TRUE	reported	NA	NA	NA	NA	NA	NA	NA	3	20147262	0.0295	-5.671186440677967	1.453e-8	Evangelou2018pp	TRUE	reported	BVn95m	2	TRUE	5e-8	NA	NA	TRUE	Pulse Pressure	30224653	FALSE	757601	NA	NA	Tau	28247064	FALSE	3146	NA	NA
rs9340985	C	T	C	T	0.4763	0.01381	0.1095	0.1121	FALSE	FALSE	FALSE	qHs35z	6	152341587	0.008883	1.5546549589102778	0.12	Deming2017tau	TRUE	reported	NA	NA	NA	NA	NA	NA	NA	6	152341587	0.033	14.4333	4.1979999999999997e-47	Evangelou2018pp	TRUE	reported	BVn95m	2	TRUE	5e-8	NA	NA	TRUE	Pulse Pressure	30224653	FALSE	757601	NA	NA	Tau	28247064	FALSE	3146	NA	NA
rs9349379	G	A	G	A	-0.2677	0.0019010000000000001	0.4068	0.447531	FALSE	FALSE	FALSE	qHs35z	6	12903957	0.00577	0.3294627383015598	0.7419	Deming2017tau	TRUE	reported	NA	NA	NA	NA	NA	NA	NA	6	12903957	0.0212	-12.6274	1.3149999999999999e-36	Evangelou2018pp	TRUE	reported	BVn95m	2	TRUE	5e-8	NA	NA	TRUE	Pulse Pressure	30224653	FALSE	757601	NA	NA	Tau	28247064	FALSE	3146	NA	NA
rs9356816	G	A	G	A	0.1292	0.006576	0.2498	0.222988	FALSE	FALSE	FALSE	qHs35z	6	22416880	0.006631999999999999	0.9915560916767191	0.3215	Deming2017tau	TRUE	reported	NA	NA	NA	NA	NA	NA	NA	6	22416880	0.0236	5.47458	4.353e-8	Evangelou2018pp	TRUE	reported	BVn95m	2	TRUE	5e-8	NA	NA	TRUE	Pulse Pressure	30224653	FALSE	757601	NA	NA	Tau	28247064	FALSE	3146	NA	NA
rs9392172	G	C	G	C	0.1845	0.0017629999999999998	0.4641	0.476364	FALSE	TRUE	TRUE	qHs35z	6	7723962	0.0060350000000000004	0.292129246064623	0.7702	Deming2017tau	TRUE	reported	NA	NA	NA	NA	NA	NA	NA	6	7723962	0.0205	9	2.5699999999999996e-19	Evangelou2018pp	TRUE	reported	BVn95m	2	FALSE	5e-8	NA	NA	NA	Pulse Pressure	30224653	FALSE	757601	NA	NA	Tau	28247064	FALSE	3146	NA	NA
rs9486916	T	C	T	C	0.1842	0.0164	0.1975	0.20247	FALSE	FALSE	FALSE	qHs35z	6	109013930	0.007281	2.2524378519434145	0.02437	Deming2017tau	TRUE	reported	NA	NA	NA	NA	NA	NA	NA	6	109013930	0.0261	7.057471264367816	1.836e-12	Evangelou2018pp	TRUE	reported	BVn95m	2	TRUE	5e-8	NA	NA	TRUE	Pulse Pressure	30224653	FALSE	757601	NA	NA	Tau	28247064	FALSE	3146	NA	NA
rs949827	C	T	C	T	-0.1523	-3.5830000000000004e-4	0.3253	0.344104	FALSE	FALSE	FALSE	qHs35z	1	59841785	0.0059960000000000005	-0.05975650433622415	0.9524	Deming2017tau	TRUE	reported	NA	NA	NA	NA	NA	NA	NA	1	59841785	0.0218	-6.98624	2.6319999999999993e-12	Evangelou2018pp	TRUE	reported	BVn95m	2	TRUE	5e-8	NA	NA	TRUE	Pulse Pressure	30224653	FALSE	757601	NA	NA	Tau	28247064	FALSE	3146	NA	NA
rs9532798	T	C	T	C	0.1395	0.005447	0.7584	0.781386	FALSE	FALSE	FALSE	qHs35z	13	41956296	0.006488	0.83955	0.4013	Deming2017tau	TRUE	reported	NA	NA	NA	NA	NA	NA	NA	13	41956296	0.0241	5.78838174273859	7.619e-9	Evangelou2018pp	TRUE	reported	BVn95m	2	TRUE	5e-8	NA	NA	TRUE	Pulse Pressure	30224653	FALSE	757601	NA	NA	Tau	28247064	FALSE	3146	NA	NA
rs9549328	T	C	T	C	0.2164	0.008086	0.2304	0.239146	FALSE	FALSE	FALSE	qHs35z	13	113636504	0.006447	1.2542267721420817	0.2098	Deming2017tau	TRUE	reported	TRUE	rs9549328	rs12428058	T	C	A	G	13	113636156	0.0247	8.761133603238866	1.768e-18	Evangelou2018pp	TRUE	reported	BVn95m	2	TRUE	5e-8	NA	NA	TRUE	Pulse Pressure	30224653	FALSE	757601	NA	NA	Tau	28247064	FALSE	3146	NA	NA
rs9608690	A	G	A	G	-0.2489	-0.0105	0.0681	0.0589091	FALSE	FALSE	FALSE	qHs35z	22	28921347	0.01122	-0.9358288770053476	0.3496	Deming2017tau	TRUE	reported	NA	NA	NA	NA	NA	NA	NA	22	28921347	0.0409	-6.08557457212714	1.154e-9	Evangelou2018pp	TRUE	reported	BVn95m	2	TRUE	5e-8	NA	NA	TRUE	Pulse Pressure	30224653	FALSE	757601	NA	NA	Tau	28247064	FALSE	3146	NA	NA
rs9661802	C	A	C	A	-0.1377	-0.001044	0.3345	0.348435	FALSE	FALSE	FALSE	qHs35z	1	6678864	0.005888	-0.17730978260869565	0.8593	Deming2017tau	TRUE	reported	NA	NA	NA	NA	NA	NA	NA	1	6678864	0.0218	-6.31651	2.659e-10	Evangelou2018pp	TRUE	reported	BVn95m	2	TRUE	5e-8	NA	NA	TRUE	Pulse Pressure	30224653	FALSE	757601	NA	NA	Tau	28247064	FALSE	3146	NA	NA
rs9747001	A	G	A	G	-0.209	0.0029100000000000003	0.2083	0.225535	FALSE	FALSE	FALSE	qHs35z	17	46154669	0.006756	0.4307282415630551	0.6667	Deming2017tau	TRUE	reported	NA	NA	NA	NA	NA	NA	NA	17	46154669	0.0251	-8.326693227091633	8.838e-17	Evangelou2018pp	TRUE	reported	BVn95m	2	TRUE	5e-8	NA	NA	TRUE	Pulse Pressure	30224653	FALSE	757601	NA	NA	Tau	28247064	FALSE	3146	NA	NA
rs977184	C	T	C	T	0.1947	-0.006977	0.3741	0.404971	FALSE	FALSE	FALSE	qHs35z	7	28650761	0.006451	-1.0815377460858782	0.2796	Deming2017tau	TRUE	reported	NA	NA	NA	NA	NA	NA	NA	7	28650761	0.0213	9.14085	6.861000000000001e-20	Evangelou2018pp	TRUE	reported	BVn95m	2	TRUE	5e-8	NA	NA	TRUE	Pulse Pressure	30224653	FALSE	757601	NA	NA	Tau	28247064	FALSE	3146	NA	NA
rs9835724	G	A	G	A	-0.1626	0.007847	0.3148	0.256772	FALSE	FALSE	FALSE	qHs35z	3	84964976	0.005953	1.3181589114732069	0.1876	Deming2017tau	TRUE	reported	NA	NA	NA	NA	NA	NA	NA	3	84964976	0.0221	-7.35747	1.819e-13	Evangelou2018pp	TRUE	reported	BVn95m	2	TRUE	5e-8	NA	NA	TRUE	Pulse Pressure	30224653	FALSE	757601	NA	NA	Tau	28247064	FALSE	3146	NA	NA
rs9835962	A	C	A	C	-0.2514	-0.0034100000000000003	0.0749	0.0846628	FALSE	FALSE	FALSE	qHs35z	3	168693089	0.009748999999999999	-0.3497794645604678	0.7265	Deming2017tau	TRUE	reported	NA	NA	NA	NA	NA	NA	NA	3	168693089	0.0392	-6.413265306122449	1.404e-10	Evangelou2018pp	TRUE	reported	BVn95m	2	TRUE	5e-8	NA	NA	TRUE	Pulse Pressure	30224653	FALSE	757601	NA	NA	Tau	28247064	FALSE	3146	NA	NA
rs9839213	C	T	C	T	0.5316	0.004935	0.8299	0.822239	FALSE	FALSE	FALSE	qHs35z	3	41918992	0.0074730000000000005	0.660377	0.5091	Deming2017tau	TRUE	reported	NA	NA	NA	NA	NA	NA	NA	3	41918992	0.0279	19.0538	4.0329999999999994e-81	Evangelou2018pp	TRUE	reported	BVn95m	2	TRUE	5e-8	NA	NA	TRUE	Pulse Pressure	30224653	FALSE	757601	NA	NA	Tau	28247064	FALSE	3146	NA	NA
rs9848170	C	G	C	G	0.1926	0.01076	0.597	0.576588	FALSE	TRUE	TRUE	qHs35z	3	11495983	0.005727	1.87882	0.06035	Deming2017tau	TRUE	reported	NA	NA	NA	NA	NA	NA	NA	3	11495983	0.0208	9.259615384615385	2.432e-20	Evangelou2018pp	TRUE	reported	BVn95m	2	FALSE	5e-8	NA	NA	NA	Pulse Pressure	30224653	FALSE	757601	NA	NA	Tau	28247064	FALSE	3146	NA	NA
rs9860290	A	G	A	G	-0.1737	0.009568	0.2092	0.185004	FALSE	FALSE	FALSE	qHs35z	3	99839106	0.0071909999999999995	1.3305520789876235	0.1834	Deming2017tau	TRUE	reported	NA	NA	NA	NA	NA	NA	NA	3	99839106	0.0252	-6.892857142857142	5.224e-12	Evangelou2018pp	TRUE	reported	BVn95m	2	TRUE	5e-8	NA	NA	TRUE	Pulse Pressure	30224653	FALSE	757601	NA	NA	Tau	28247064	FALSE	3146	NA	NA
rs9860302	G	A	G	A	0.1365	0.009317	0.2809	0.271273	FALSE	FALSE	FALSE	qHs35z	3	149681694	0.0062770000000000005	1.4843077903457065	0.1379	Deming2017tau	TRUE	reported	NA	NA	NA	NA	NA	NA	NA	3	149681694	0.0227	6.01322	1.885e-9	Evangelou2018pp	TRUE	reported	BVn95m	2	TRUE	5e-8	NA	NA	TRUE	Pulse Pressure	30224653	FALSE	757601	NA	NA	Tau	28247064	FALSE	3146	NA	NA
rs9937815	G	A	G	A	0.1386	-8.033e-4	0.3266	0.339273	FALSE	FALSE	FALSE	qHs35z	16	56330832	0.00636	-0.12630503144654087	0.8995	Deming2017tau	TRUE	reported	NA	NA	NA	NA	NA	NA	NA	16	56330832	0.022000000000000002	6.3	2.8689999999999996e-10	Evangelou2018pp	TRUE	reported	BVn95m	2	TRUE	5e-8	NA	NA	TRUE	Pulse Pressure	30224653	FALSE	757601	NA	NA	Tau	28247064	FALSE	3146	NA	NA
rs9957388	C	G	C	G	-0.2373	0.005477	0.3268	0.310553	FALSE	TRUE	FALSE	qHs35z	18	42011008	0.005971	0.9172667894824988	0.3591	Deming2017tau	TRUE	reported	NA	NA	NA	NA	NA	NA	NA	18	42011008	0.0218	-10.885321100917432	1.65e-27	Evangelou2018pp	TRUE	reported	BVn95m	2	TRUE	5e-8	NA	NA	TRUE	Pulse Pressure	30224653	FALSE	757601	NA	NA	Tau	28247064	FALSE	3146	NA	NA
rs999958	A	C	A	C	-0.2208	0.00554	0.4828	0.463481	FALSE	FALSE	FALSE	qHs35z	4	169698873	0.005664	0.9781073446327684	0.3281	Deming2017tau	TRUE	reported	NA	NA	NA	NA	NA	NA	NA	4	169698873	0.0205	-10.770731707317072	5.69e-27	Evangelou2018pp	TRUE	reported	BVn95m	2	TRUE	5e-8	NA	NA	TRUE	Pulse Pressure	30224653	FALSE	757601	NA	NA	Tau	28247064	FALSE	3146	NA	NA
rs10027654	T	C	T	C	0.1212	-0.003946	0.2553	0.259854	FALSE	FALSE	FALSE	3yOinZ	4	124678583	0.006595	-0.5983320697498105	0.5497	Deming2017tau	TRUE	reported	NA	NA	NA	NA	NA	NA	NA	4	124678583	0.0236	5.135593220338984	2.714e-7	Evangelou2018pp	TRUE	reported	XudnUR	2	TRUE	5e-6	NA	NA	TRUE	Pulse Pressure	30224653	FALSE	757601	NA	NA	Tau	28247064	FALSE	3146	NA	NA
rs10052777	C	T	C	T	0.2457	0.00763	0.3931	0.416092	FALSE	FALSE	FALSE	3yOinZ	5	158269081	0.005796	1.3164251207729467	0.1881	Deming2017tau	TRUE	reported	NA	NA	NA	NA	NA	NA	NA	5	158269081	0.021	11.7	1.703e-31	Evangelou2018pp	TRUE	reported	XudnUR	2	TRUE	5e-6	NA	NA	TRUE	Pulse Pressure	30224653	FALSE	757601	NA	NA	Tau	28247064	FALSE	3146	NA	NA
rs10076149	G	C	G	C	-0.1788	-0.0121	0.4644	0.460335	FALSE	TRUE	TRUE	3yOinZ	5	77874854	0.005657	-2.1389429025985507	0.032510000000000004	Deming2017tau	TRUE	reported	NA	NA	NA	NA	NA	NA	NA	5	77874854	0.0205	-8.72195	2.8889999999999998e-18	Evangelou2018pp	TRUE	reported	XudnUR	2	FALSE	5e-6	NA	NA	NA	Pulse Pressure	30224653	FALSE	757601	NA	NA	Tau	28247064	FALSE	3146	NA	NA
rs10076730	C	T	C	T	-0.2217	-0.012440000000000001	0.3749	0.374454	FALSE	FALSE	FALSE	3yOinZ	5	157816992	0.005786	-2.150017283097131	0.03159	Deming2017tau	TRUE	reported	NA	NA	NA	NA	NA	NA	NA	5	157816992	0.0211	-10.5071	8.019e-26	Evangelou2018pp	TRUE	reported	XudnUR	2	TRUE	5e-6	NA	NA	TRUE	Pulse Pressure	30224653	FALSE	757601	NA	NA	Tau	28247064	FALSE	3146	NA	NA
rs10090869	C	T	C	T	0.1455	-0.006815	0.8238	0.814224	FALSE	FALSE	FALSE	3yOinZ	8	122395956	0.007091	-0.961077	0.3366	Deming2017tau	TRUE	reported	NA	NA	NA	NA	NA	NA	NA	8	122395956	0.0268	5.4291	5.375e-8	Evangelou2018pp	TRUE	reported	XudnUR	2	TRUE	5e-6	NA	NA	TRUE	Pulse Pressure	30224653	FALSE	757601	NA	NA	Tau	28247064	FALSE	3146	NA	NA
rs10195178	T	G	T	G	0.1013	0.001586	0.4539	0.447474	FALSE	FALSE	FALSE	3yOinZ	2	227199263	0.006028	0.26310550763105506	0.7924	Deming2017tau	TRUE	reported	NA	NA	NA	NA	NA	NA	NA	2	227199263	0.0207	4.893719806763285	1.034e-6	Evangelou2018pp	TRUE	reported	XudnUR	2	TRUE	5e-6	NA	NA	TRUE	Pulse Pressure	30224653	FALSE	757601	NA	NA	Tau	28247064	FALSE	3146	NA	NA
rs10261098	T	C	T	C	0.168	-0.004055	0.1542	0.166062	FALSE	FALSE	FALSE	3yOinZ	7	155527704	0.007726	-0.5248511519544394	0.5997	Deming2017tau	TRUE	reported	NA	NA	NA	NA	NA	NA	NA	7	155527704	0.0285	5.894736842105264	3.953999999999999e-9	Evangelou2018pp	TRUE	reported	XudnUR	2	TRUE	5e-6	NA	NA	TRUE	Pulse Pressure	30224653	FALSE	757601	NA	NA	Tau	28247064	FALSE	3146	NA	NA
rs10274367	C	T	C	T	-0.1121	0.002501	0.3467	0.355871	FALSE	FALSE	FALSE	3yOinZ	7	1117436	0.005937	0.4212565268654203	0.6736	Deming2017tau	TRUE	reported	NA	NA	NA	NA	NA	NA	NA	7	1117436	0.0216	-5.18981	2.1989999999999998e-7	Evangelou2018pp	TRUE	reported	XudnUR	2	TRUE	5e-6	NA	NA	TRUE	Pulse Pressure	30224653	FALSE	757601	NA	NA	Tau	28247064	FALSE	3146	NA	NA
rs10305838	C	T	C	T	0.2542	-0.005392	0.1408	0.134191	FALSE	FALSE	FALSE	3yOinZ	4	148400256	0.008118	-0.6642030056664203	0.5066	Deming2017tau	TRUE	reported	NA	NA	NA	NA	NA	NA	NA	4	148400256	0.0293	8.67577	4.647e-18	Evangelou2018pp	TRUE	reported	XudnUR	2	TRUE	5e-6	NA	NA	TRUE	Pulse Pressure	30224653	FALSE	757601	NA	NA	Tau	28247064	FALSE	3146	NA	NA
rs10433615	T	C	T	C	0.1655	-0.003978	0.3935	0.438761	FALSE	FALSE	FALSE	3yOinZ	3	52638482	0.005688	-0.6993670886075949	0.4843	Deming2017tau	TRUE	reported	NA	NA	NA	NA	NA	NA	NA	3	52638482	0.021	7.8809523809523805	3.401e-15	Evangelou2018pp	TRUE	reported	XudnUR	2	TRUE	5e-6	NA	NA	TRUE	Pulse Pressure	30224653	FALSE	757601	NA	NA	Tau	28247064	FALSE	3146	NA	NA
rs10497529	A	G	A	G	-0.4509	0.008452	0.0352	0.0276163	FALSE	FALSE	FALSE	3yOinZ	2	179839888	0.018369999999999997	0.46009798584648887	0.6455	Deming2017tau	TRUE	reported	NA	NA	NA	NA	NA	NA	NA	2	179839888	0.0575	-7.8417391304347825	4.674e-15	Evangelou2018pp	TRUE	reported	XudnUR	2	TRUE	5e-6	NA	NA	TRUE	Pulse Pressure	30224653	FALSE	757601	NA	NA	Tau	28247064	FALSE	3146	NA	NA
rs10736585	T	C	T	C	0.1945	-0.01481	0.6645	0.648094	FALSE	FALSE	FALSE	3yOinZ	11	130465785	0.006125	-2.41796	0.01567	Deming2017tau	TRUE	reported	NA	NA	NA	NA	NA	NA	NA	11	130465785	0.0217	8.963133640552995	2.822e-19	Evangelou2018pp	TRUE	reported	XudnUR	2	TRUE	5e-6	NA	NA	TRUE	Pulse Pressure	30224653	FALSE	757601	NA	NA	Tau	28247064	FALSE	3146	NA	NA
rs10766533	A	T	A	T	0.1255	-0.006083	0.7115	0.728426	FALSE	TRUE	FALSE	3yOinZ	11	19224677	0.0066	-0.921667	0.3567	Deming2017tau	TRUE	reported	NA	NA	NA	NA	NA	NA	NA	11	19224677	0.0229	5.4803493449781655	4.0710000000000005e-8	Evangelou2018pp	TRUE	reported	XudnUR	2	TRUE	5e-6	NA	NA	TRUE	Pulse Pressure	30224653	FALSE	757601	NA	NA	Tau	28247064	FALSE	3146	NA	NA
rs10770612	G	A	G	A	-0.3421	0.007898	0.2025	0.203852	FALSE	FALSE	FALSE	3yOinZ	12	20230639	0.007254999999999999	1.0886285320468645	0.2764	Deming2017tau	TRUE	reported	NA	NA	NA	NA	NA	NA	NA	12	20230639	0.0259	-13.2085	5.787999999999999e-40	Evangelou2018pp	TRUE	reported	XudnUR	2	TRUE	5e-6	NA	NA	TRUE	Pulse Pressure	30224653	FALSE	757601	NA	NA	Tau	28247064	FALSE	3146	NA	NA
rs10776752	T	G	T	G	0.3735	-0.0032549999999999996	0.0801	0.0960421	FALSE	FALSE	FALSE	3yOinZ	1	113044328	0.011890000000000001	-0.2737594617325483	0.7844	Deming2017tau	TRUE	reported	NA	NA	NA	NA	NA	NA	NA	1	113044328	0.0392	9.528061224489797	1.5079999999999999e-21	Evangelou2018pp	TRUE	reported	XudnUR	2	TRUE	5e-6	NA	NA	TRUE	Pulse Pressure	30224653	FALSE	757601	NA	NA	Tau	28247064	FALSE	3146	NA	NA
rs10787515	C	T	C	T	0.1354	-0.002255	0.4785	0.489138	FALSE	FALSE	FALSE	3yOinZ	10	115790005	0.005688	-0.3964486638537271	0.6918	Deming2017tau	TRUE	reported	NA	NA	NA	NA	NA	NA	NA	10	115790005	0.0206	6.57282	4.729e-11	Evangelou2018pp	TRUE	reported	XudnUR	2	TRUE	5e-6	NA	NA	TRUE	Pulse Pressure	30224653	FALSE	757601	NA	NA	Tau	28247064	FALSE	3146	NA	NA
rs10832778	G	C	G	C	-0.2211	0.00277	0.6191	0.62323	FALSE	TRUE	FALSE	3yOinZ	11	17394073	0.005903	0.469253	0.6389	Deming2017tau	TRUE	reported	NA	NA	NA	NA	NA	NA	NA	11	17394073	0.0212	-10.4292	1.4050000000000002e-25	Evangelou2018pp	TRUE	reported	XudnUR	2	TRUE	5e-6	NA	NA	TRUE	Pulse Pressure	30224653	FALSE	757601	NA	NA	Tau	28247064	FALSE	3146	NA	NA
rs10850395	C	G	C	G	-0.1112	0.009590999999999999	0.2626	0.218433	FALSE	TRUE	FALSE	3yOinZ	12	115339289	0.006614	1.450105836105231	0.1472	Deming2017tau	TRUE	reported	NA	NA	NA	NA	NA	NA	NA	12	115339289	0.0237	-4.691983122362869	2.7239999999999997e-6	Evangelou2018pp	TRUE	reported	XudnUR	2	TRUE	5e-6	NA	NA	TRUE	Pulse Pressure	30224653	FALSE	757601	NA	NA	Tau	28247064	FALSE	3146	NA	NA
rs10857147	T	A	T	A	0.3582	-0.002677	0.283	0.336207	FALSE	TRUE	FALSE	3yOinZ	4	81182554	0.006225	-0.43004016064257033	0.6672	Deming2017tau	TRUE	reported	TRUE	rs10857147	rs12509595	T	A	C	T	4	81181072	0.0232	15.4397	8.016e-54	Evangelou2018pp	TRUE	reported	XudnUR	2	TRUE	5e-6	NA	NA	TRUE	Pulse Pressure	30224653	FALSE	757601	NA	NA	Tau	28247064	FALSE	3146	NA	NA
rs10868561	A	G	A	G	0.0991	3.8799999999999994e-5	0.3952	0.372642	FALSE	FALSE	FALSE	3yOinZ	9	89956566	0.00628	0.006178343949044585	0.9951	Deming2017tau	TRUE	reported	NA	NA	NA	NA	NA	NA	NA	9	89956566	0.0209	4.741626794258373	2.09e-6	Evangelou2018pp	TRUE	reported	XudnUR	2	TRUE	5e-6	NA	NA	TRUE	Pulse Pressure	30224653	FALSE	757601	NA	NA	Tau	28247064	FALSE	3146	NA	NA
rs10868825	A	T	A	T	0.1164	-0.005253	0.3406	0.372678	FALSE	TRUE	FALSE	3yOinZ	9	73031065	0.006449	-0.8145448906807257	0.4154	Deming2017tau	TRUE	reported	NA	NA	NA	NA	NA	NA	NA	9	73031065	0.0217	5.364055299539171	8.484e-8	Evangelou2018pp	TRUE	reported	XudnUR	2	TRUE	5e-6	NA	NA	TRUE	Pulse Pressure	30224653	FALSE	757601	NA	NA	Tau	28247064	FALSE	3146	NA	NA
rs10885409	C	T	C	T	0.1879	0.006527	0.4675	0.471708	FALSE	FALSE	FALSE	3yOinZ	10	114808072	0.005677000000000001	1.1497269684692617	0.2503	Deming2017tau	TRUE	reported	NA	NA	NA	NA	NA	NA	NA	10	114808072	0.0205	9.16585	5.1689999999999996e-20	Evangelou2018pp	TRUE	reported	XudnUR	2	TRUE	5e-6	NA	NA	TRUE	Pulse Pressure	30224653	FALSE	757601	NA	NA	Tau	28247064	FALSE	3146	NA	NA
rs10887914	C	T	C	T	-0.1461	-0.001022	0.5373	0.485058	FALSE	FALSE	FALSE	3yOinZ	10	82215288	0.005739	-0.17808	0.8587	Deming2017tau	TRUE	reported	NA	NA	NA	NA	NA	NA	NA	10	82215288	0.0205	-7.12683	1.134e-12	Evangelou2018pp	TRUE	reported	XudnUR	2	TRUE	5e-6	NA	NA	TRUE	Pulse Pressure	30224653	FALSE	757601	NA	NA	Tau	28247064	FALSE	3146	NA	NA
rs10890706	C	T	C	T	0.1622	8.786e-4	0.3163	0.316364	FALSE	FALSE	FALSE	3yOinZ	11	107191992	0.006092	0.14422193040052528	0.8853	Deming2017tau	TRUE	reported	TRUE	rs10890706	rs999984	C	T	T	A	11	107186540	0.0223	7.27354	3.357e-13	Evangelou2018pp	TRUE	reported	XudnUR	2	TRUE	5e-6	NA	NA	TRUE	Pulse Pressure	30224653	FALSE	757601	NA	NA	Tau	28247064	FALSE	3146	NA	NA
rs10914057	C	T	C	T	-0.1155	-0.0054020000000000006	0.3998	0.3878	FALSE	FALSE	FALSE	3yOinZ	1	180597408	0.006340999999999999	-0.8519161015612681	0.3943	Deming2017tau	TRUE	reported	NA	NA	NA	NA	NA	NA	NA	1	180597408	0.0209	-5.52632	3.494e-8	Evangelou2018pp	TRUE	reported	XudnUR	2	TRUE	5e-6	NA	NA	TRUE	Pulse Pressure	30224653	FALSE	757601	NA	NA	Tau	28247064	FALSE	3146	NA	NA
rs1091811	G	A	G	A	0.1745	0.01453	0.8313	0.831461	FALSE	FALSE	FALSE	3yOinZ	7	73491212	0.008076	1.79916	0.07201	Deming2017tau	TRUE	reported	NA	NA	NA	NA	NA	NA	NA	7	73491212	0.0275	6.34545	2.275e-10	Evangelou2018pp	TRUE	reported	XudnUR	2	TRUE	5e-6	NA	NA	TRUE	Pulse Pressure	30224653	FALSE	757601	NA	NA	Tau	28247064	FALSE	3146	NA	NA
rs10939913	C	G	C	G	-0.1299	0.008105	0.2567	0.239391	FALSE	TRUE	FALSE	3yOinZ	5	50592825	0.006508	1.2453902888752304	0.2131	Deming2017tau	TRUE	reported	NA	NA	NA	NA	NA	NA	NA	5	50592825	0.0234	-5.55128205128205	2.9930000000000004e-8	Evangelou2018pp	TRUE	reported	XudnUR	2	TRUE	5e-6	NA	NA	TRUE	Pulse Pressure	30224653	FALSE	757601	NA	NA	Tau	28247064	FALSE	3146	NA	NA
rs10941043	G	T	G	T	0.1272	0.0073230000000000005	0.29	0.271408	FALSE	FALSE	FALSE	3yOinZ	5	33194751	0.006357	1.151958470976876	0.2494	Deming2017tau	TRUE	reported	NA	NA	NA	NA	NA	NA	NA	5	33194751	0.0225	5.65333	1.65e-8	Evangelou2018pp	TRUE	reported	XudnUR	2	TRUE	5e-6	NA	NA	TRUE	Pulse Pressure	30224653	FALSE	757601	NA	NA	Tau	28247064	FALSE	3146	NA	NA
rs10958683	G	C	G	C	0.1694	0.007948	0.2242	0.174981	FALSE	TRUE	FALSE	3yOinZ	8	38274193	0.0068969999999999995	1.1523850949688272	0.2493	Deming2017tau	TRUE	reported	NA	NA	NA	NA	NA	NA	NA	8	38274193	0.0248	6.83065	8.13e-12	Evangelou2018pp	TRUE	reported	XudnUR	2	TRUE	5e-6	NA	NA	TRUE	Pulse Pressure	30224653	FALSE	757601	NA	NA	Tau	28247064	FALSE	3146	NA	NA
rs10988442	G	A	G	A	-0.1809	-0.002554	0.3801	0.363786	FALSE	FALSE	FALSE	3yOinZ	9	101739709	0.005878	-0.4345015311330384	0.664	Deming2017tau	TRUE	reported	NA	NA	NA	NA	NA	NA	NA	9	101739709	0.0212	-8.53302	1.3839999999999999e-17	Evangelou2018pp	TRUE	reported	XudnUR	2	TRUE	5e-6	NA	NA	TRUE	Pulse Pressure	30224653	FALSE	757601	NA	NA	Tau	28247064	FALSE	3146	NA	NA
rs11010470	C	T	C	T	-0.1153	0.004642	0.5006	0.508893	FALSE	FALSE	FALSE	3yOinZ	10	19863285	0.0057079999999999995	0.8132445690259287	0.4161	Deming2017tau	TRUE	reported	NA	NA	NA	NA	NA	NA	NA	10	19863285	0.0205	-5.62439	1.9730000000000002e-8	Evangelou2018pp	TRUE	reported	XudnUR	2	TRUE	5e-6	NA	NA	TRUE	Pulse Pressure	30224653	FALSE	757601	NA	NA	Tau	28247064	FALSE	3146	NA	NA
rs11021221	A	T	A	T	0.1813	0.01022	0.1664	0.155004	FALSE	TRUE	FALSE	3yOinZ	11	95308854	0.007755	1.31785944551902	0.1874	Deming2017tau	TRUE	reported	NA	NA	NA	NA	NA	NA	NA	11	95308854	0.0276	6.568840579710145	4.7889999999999996e-11	Evangelou2018pp	TRUE	reported	XudnUR	2	TRUE	5e-6	NA	NA	TRUE	Pulse Pressure	30224653	FALSE	757601	NA	NA	Tau	28247064	FALSE	3146	NA	NA
rs11031051	C	A	C	A	0.172	-0.001565	0.3096	0.347097	FALSE	FALSE	FALSE	3yOinZ	11	30355707	0.006143	-0.2547615171740192	0.7989	Deming2017tau	TRUE	reported	NA	NA	NA	NA	NA	NA	NA	11	30355707	0.0222	7.74775	1.036e-14	Evangelou2018pp	TRUE	reported	XudnUR	2	TRUE	5e-6	NA	NA	TRUE	Pulse Pressure	30224653	FALSE	757601	NA	NA	Tau	28247064	FALSE	3146	NA	NA
rs11037808	C	T	C	T	-0.1366	0.00339	0.3052	0.233103	FALSE	FALSE	FALSE	3yOinZ	11	44041925	0.006108	0.5550098231827112	0.5789	Deming2017tau	TRUE	reported	NA	NA	NA	NA	NA	NA	NA	11	44041925	0.0224	-6.09821	9.917999999999998e-10	Evangelou2018pp	TRUE	reported	XudnUR	2	TRUE	5e-6	NA	NA	TRUE	Pulse Pressure	30224653	FALSE	757601	NA	NA	Tau	28247064	FALSE	3146	NA	NA
rs11052722	A	G	A	G	0.1127	0.009439	0.5193	0.551039	FALSE	FALSE	FALSE	3yOinZ	12	33626530	0.005737	1.64528	0.1	Deming2017tau	TRUE	reported	NA	NA	NA	NA	NA	NA	NA	12	33626530	0.0206	5.470873786407767	4.7270000000000006e-8	Evangelou2018pp	TRUE	reported	XudnUR	2	TRUE	5e-6	NA	NA	TRUE	Pulse Pressure	30224653	FALSE	757601	NA	NA	Tau	28247064	FALSE	3146	NA	NA
rs11065861	G	A	G	A	-0.1684	-0.0027719999999999997	0.2158	0.209559	FALSE	FALSE	FALSE	3yOinZ	12	111752211	0.006944	-0.39919354838709675	0.6897	Deming2017tau	TRUE	reported	NA	NA	NA	NA	NA	NA	NA	12	111752211	0.0249	-6.76305	1.371e-11	Evangelou2018pp	TRUE	reported	XudnUR	2	TRUE	5e-6	NA	NA	TRUE	Pulse Pressure	30224653	FALSE	757601	NA	NA	Tau	28247064	FALSE	3146	NA	NA
rs11100902	G	A	G	A	-0.1572	7.988e-4	0.5157	0.487677	FALSE	FALSE	FALSE	3yOinZ	4	146795226	0.006143	0.130034	0.8966	Deming2017tau	TRUE	reported	NA	NA	NA	NA	NA	NA	NA	4	146795226	0.0207	-7.5942	3.212e-14	Evangelou2018pp	TRUE	reported	XudnUR	2	TRUE	5e-6	NA	NA	TRUE	Pulse Pressure	30224653	FALSE	757601	NA	NA	Tau	28247064	FALSE	3146	NA	NA
rs111478946	A	G	A	G	-0.4623	0.00602	0.1669	0.131105	FALSE	FALSE	FALSE	3yOinZ	12	90058842	0.007648	0.7871338912133892	0.43120000000000003	Deming2017tau	TRUE	reported	NA	NA	NA	NA	NA	NA	NA	12	90058842	0.0276	-16.75	8.215999999999998e-63	Evangelou2018pp	TRUE	reported	XudnUR	2	TRUE	5e-6	NA	NA	TRUE	Pulse Pressure	30224653	FALSE	757601	NA	NA	Tau	28247064	FALSE	3146	NA	NA
rs11162906	C	A	C	A	-0.1027	0.003296	0.3466	0.338246	FALSE	FALSE	FALSE	3yOinZ	1	80500074	0.00587	0.5614991482112436	0.5744	Deming2017tau	TRUE	reported	NA	NA	NA	NA	NA	NA	NA	1	80500074	0.0215	-4.77674	1.781e-6	Evangelou2018pp	TRUE	reported	XudnUR	2	TRUE	5e-6	NA	NA	TRUE	Pulse Pressure	30224653	FALSE	757601	NA	NA	Tau	28247064	FALSE	3146	NA	NA
rs11177371	T	A	T	A	-0.1045	0.001258	0.4043	0.448031	FALSE	TRUE	TRUE	3yOinZ	12	69177690	0.005835	0.2155955441302485	0.8293	Deming2017tau	TRUE	reported	NA	NA	NA	NA	NA	NA	NA	12	69177690	0.0208	-5.02404	5.019e-7	Evangelou2018pp	TRUE	reported	XudnUR	2	FALSE	5e-6	NA	NA	NA	Pulse Pressure	30224653	FALSE	757601	NA	NA	Tau	28247064	FALSE	3146	NA	NA
rs11187998	A	G	A	G	-0.1403	-0.002388	0.4352	0.406863	FALSE	FALSE	FALSE	3yOinZ	10	96278395	0.005682	-0.4202745512143611	0.6743	Deming2017tau	TRUE	reported	NA	NA	NA	NA	NA	NA	NA	10	96278395	0.0206	-6.810679611650485	1.0550000000000002e-11	Evangelou2018pp	TRUE	reported	XudnUR	2	TRUE	5e-6	NA	NA	TRUE	Pulse Pressure	30224653	FALSE	757601	NA	NA	Tau	28247064	FALSE	3146	NA	NA
rs11190709	A	G	A	G	0.337	-0.00777	0.8881	0.909289	FALSE	FALSE	FALSE	3yOinZ	10	102552663	0.009523	-0.815919	0.4146	Deming2017tau	TRUE	reported	NA	NA	NA	NA	NA	NA	NA	10	102552663	0.0328	10.274390243902438	8.407000000000001e-25	Evangelou2018pp	TRUE	reported	XudnUR	2	TRUE	5e-6	NA	NA	TRUE	Pulse Pressure	30224653	FALSE	757601	NA	NA	Tau	28247064	FALSE	3146	NA	NA
rs1124000	A	G	A	G	0.1237	0.005215999999999999	0.3196	0.327737	FALSE	FALSE	FALSE	3yOinZ	6	82214369	0.005995	0.8700583819849873	0.3843	Deming2017tau	TRUE	reported	NA	NA	NA	NA	NA	NA	NA	6	82214369	0.022000000000000002	5.622727272727272	1.922e-8	Evangelou2018pp	TRUE	reported	XudnUR	2	TRUE	5e-6	NA	NA	TRUE	Pulse Pressure	30224653	FALSE	757601	NA	NA	Tau	28247064	FALSE	3146	NA	NA
rs11248862	G	A	G	A	-0.2282	0.01038	0.875	0.868258	FALSE	FALSE	FALSE	3yOinZ	16	1344291	0.00951	1.09148	0.2753	Deming2017tau	TRUE	reported	NA	NA	NA	NA	NA	NA	NA	16	1344291	0.0315	-7.24444	4.679e-13	Evangelou2018pp	TRUE	reported	XudnUR	2	TRUE	5e-6	NA	NA	TRUE	Pulse Pressure	30224653	FALSE	757601	NA	NA	Tau	28247064	FALSE	3146	NA	NA
rs11257655	T	C	T	C	0.139	-0.004027	0.2096	0.189661	FALSE	FALSE	FALSE	3yOinZ	10	12307894	0.006834999999999999	-0.5891733723482079	0.5558	Deming2017tau	TRUE	reported	NA	NA	NA	NA	NA	NA	NA	10	12307894	0.0252	5.515873015873017	3.665e-8	Evangelou2018pp	TRUE	reported	XudnUR	2	TRUE	5e-6	NA	NA	TRUE	Pulse Pressure	30224653	FALSE	757601	NA	NA	Tau	28247064	FALSE	3146	NA	NA
rs112913898	A	G	A	G	-0.5815	0.01744	0.0821	0.106495	FALSE	FALSE	FALSE	3yOinZ	10	104958900	0.01024	1.703125	0.08865	Deming2017tau	TRUE	reported	NA	NA	NA	NA	NA	NA	NA	10	104958900	0.0376	-15.465425531914894	5.676e-54	Evangelou2018pp	TRUE	reported	XudnUR	2	TRUE	5e-6	NA	NA	TRUE	Pulse Pressure	30224653	FALSE	757601	NA	NA	Tau	28247064	FALSE	3146	NA	NA
rs1133400	G	A	G	A	0.1609	-1.4140000000000002e-4	0.2143	0.170483	FALSE	FALSE	FALSE	3yOinZ	10	134459388	0.00704	-0.020085227272727275	0.9840000000000001	Deming2017tau	TRUE	reported	NA	NA	NA	NA	NA	NA	NA	10	134459388	0.0255	6.3098	2.9560000000000004e-10	Evangelou2018pp	TRUE	reported	XudnUR	2	TRUE	5e-6	NA	NA	TRUE	Pulse Pressure	30224653	FALSE	757601	NA	NA	Tau	28247064	FALSE	3146	NA	NA
rs114697502	T	C	T	C	-0.3813	-0.0057090000000000005	0.0807	0.059081	FALSE	FALSE	FALSE	3yOinZ	12	94677559	0.0108	-0.5286111111111111	0.5972	Deming2017tau	TRUE	reported	NA	NA	NA	NA	NA	NA	NA	12	94677559	0.0378	-10.087301587301587	5.831e-24	Evangelou2018pp	TRUE	reported	XudnUR	2	TRUE	5e-6	NA	NA	TRUE	Pulse Pressure	30224653	FALSE	757601	NA	NA	Tau	28247064	FALSE	3146	NA	NA
rs11580654	A	G	A	G	-0.2087	0.01127	0.0957	0.094521	FALSE	FALSE	FALSE	3yOinZ	1	228148103	0.01006	1.1202783300198809	0.2625	Deming2017tau	TRUE	reported	NA	NA	NA	NA	NA	NA	NA	1	228148103	0.035	-5.962857142857143	2.5580000000000005e-9	Evangelou2018pp	TRUE	reported	XudnUR	2	TRUE	5e-6	NA	NA	TRUE	Pulse Pressure	30224653	FALSE	757601	NA	NA	Tau	28247064	FALSE	3146	NA	NA
rs11585169	A	T	A	T	0.1557	-5.299e-4	0.5775	0.578909	FALSE	TRUE	TRUE	3yOinZ	1	150572037	0.005826	-0.0909543	0.9275	Deming2017tau	TRUE	reported	NA	NA	NA	NA	NA	NA	NA	1	150572037	0.0209	7.4497607655502405	8.297999999999999e-14	Evangelou2018pp	TRUE	reported	XudnUR	2	FALSE	5e-6	NA	NA	NA	Pulse Pressure	30224653	FALSE	757601	NA	NA	Tau	28247064	FALSE	3146	NA	NA
rs11585926	C	T	C	T	0.1102	-0.008191	0.2485	0.280174	FALSE	FALSE	FALSE	3yOinZ	1	114973690	0.006722	-1.2185361499553706	0.2231	Deming2017tau	TRUE	reported	NA	NA	NA	NA	NA	NA	NA	1	114973690	0.0237	4.64979	3.4839999999999996e-6	Evangelou2018pp	TRUE	reported	XudnUR	2	TRUE	5e-6	NA	NA	TRUE	Pulse Pressure	30224653	FALSE	757601	NA	NA	Tau	28247064	FALSE	3146	NA	NA
rs11603014	A	G	A	G	0.1733	-0.00628	0.1967	0.227933	FALSE	FALSE	FALSE	3yOinZ	11	130730825	0.007248999999999999	-0.8663263898468755	0.3864	Deming2017tau	TRUE	reported	NA	NA	NA	NA	NA	NA	NA	11	130730825	0.0258	6.717054263565892	1.8910000000000002e-11	Evangelou2018pp	TRUE	reported	XudnUR	2	TRUE	5e-6	NA	NA	TRUE	Pulse Pressure	30224653	FALSE	757601	NA	NA	Tau	28247064	FALSE	3146	NA	NA
rs11607056	T	C	T	C	-0.1829	0.0037049999999999995	0.3272	0.356618	FALSE	FALSE	FALSE	3yOinZ	11	57496820	0.006095000000000001	0.6078753076292042	0.5433	Deming2017tau	TRUE	reported	NA	NA	NA	NA	NA	NA	NA	11	57496820	0.0218	-8.389908256880734	4.771e-17	Evangelou2018pp	TRUE	reported	XudnUR	2	TRUE	5e-6	NA	NA	TRUE	Pulse Pressure	30224653	FALSE	757601	NA	NA	Tau	28247064	FALSE	3146	NA	NA
rs11609905	T	C	T	C	-0.1817	0.001607	0.2748	0.30058	FALSE	FALSE	FALSE	3yOinZ	12	12656760	0.0064719999999999995	0.24830037082818296	0.8039	Deming2017tau	TRUE	reported	NA	NA	NA	NA	NA	NA	NA	12	12656760	0.0229	-7.934497816593886	2.273e-15	Evangelou2018pp	TRUE	reported	XudnUR	2	TRUE	5e-6	NA	NA	TRUE	Pulse Pressure	30224653	FALSE	757601	NA	NA	Tau	28247064	FALSE	3146	NA	NA
rs11626434	C	G	C	G	-0.1345	1.038e-4	0.3616	0.391872	FALSE	TRUE	FALSE	3yOinZ	14	101999598	0.005933	0.01749536490814091	0.986	Deming2017tau	TRUE	reported	TRUE	rs11626434	rs10147579	C	G	A	G	14	101998443	0.0219	-6.141552511415526	7.868999999999999e-10	Evangelou2018pp	TRUE	reported	XudnUR	2	TRUE	5e-6	NA	NA	TRUE	Pulse Pressure	30224653	FALSE	757601	NA	NA	Tau	28247064	FALSE	3146	NA	NA
rs11627326	C	G	C	G	0.1546	0.01086	0.2871	0.236096	FALSE	TRUE	FALSE	3yOinZ	14	85785251	0.006327	1.7164532954006637	0.08622	Deming2017tau	TRUE	reported	NA	NA	NA	NA	NA	NA	NA	14	85785251	0.0227	6.810572687224669	9.777999999999998e-12	Evangelou2018pp	TRUE	reported	XudnUR	2	TRUE	5e-6	NA	NA	TRUE	Pulse Pressure	30224653	FALSE	757601	NA	NA	Tau	28247064	FALSE	3146	NA	NA
rs11629850	A	G	A	G	0.1177	-0.002637	0.5288	0.546417	FALSE	FALSE	FALSE	3yOinZ	15	40317075	0.005706	-0.462145	0.644	Deming2017tau	TRUE	reported	NA	NA	NA	NA	NA	NA	NA	15	40317075	0.0205	5.741463414634146	9.651e-9	Evangelou2018pp	TRUE	reported	XudnUR	2	TRUE	5e-6	NA	NA	TRUE	Pulse Pressure	30224653	FALSE	757601	NA	NA	Tau	28247064	FALSE	3146	NA	NA
rs11632112	G	C	G	C	0.1645	-4.235e-4	0.7598	0.74482	FALSE	TRUE	FALSE	3yOinZ	15	93468276	0.006648	-0.0637034	0.9492	Deming2017tau	TRUE	reported	NA	NA	NA	NA	NA	NA	NA	15	93468276	0.0241	6.82573	8.658e-12	Evangelou2018pp	TRUE	reported	XudnUR	2	TRUE	5e-6	NA	NA	TRUE	Pulse Pressure	30224653	FALSE	757601	NA	NA	Tau	28247064	FALSE	3146	NA	NA
rs11634851	G	C	G	C	0.1857	-0.009018	0.4647	0.473665	FALSE	TRUE	TRUE	3yOinZ	15	81028965	0.005764	-1.5645385149201942	0.1178	Deming2017tau	TRUE	reported	NA	NA	NA	NA	NA	NA	NA	15	81028965	0.0206	9.01456	1.6059999999999999e-19	Evangelou2018pp	TRUE	reported	XudnUR	2	FALSE	5e-6	NA	NA	NA	Pulse Pressure	30224653	FALSE	757601	NA	NA	Tau	28247064	FALSE	3146	NA	NA
rs11637880	G	C	G	C	-0.1146	-0.004434	0.5818	0.541288	FALSE	TRUE	TRUE	3yOinZ	15	90651882	0.006274	-0.706726	0.4799	Deming2017tau	TRUE	reported	NA	NA	NA	NA	NA	NA	NA	15	90651882	0.021	-5.45714	4.5169999999999994e-8	Evangelou2018pp	TRUE	reported	XudnUR	2	FALSE	5e-6	NA	NA	NA	Pulse Pressure	30224653	FALSE	757601	NA	NA	Tau	28247064	FALSE	3146	NA	NA
rs11656495	A	T	A	T	-0.1253	2.083e-4	0.56	0.58568	FALSE	TRUE	TRUE	3yOinZ	17	30694164	0.005809	0.0358582	0.9714	Deming2017tau	TRUE	reported	TRUE	rs11656495	rs11656445	A	T	C	T	17	30694301	0.0219	-5.7214611872146115	1.0660000000000001e-08	Evangelou2018pp	TRUE	reported	XudnUR	2	FALSE	5e-6	NA	NA	NA	Pulse Pressure	30224653	FALSE	757601	NA	NA	Tau	28247064	FALSE	3146	NA	NA
rs11656586	C	G	C	G	-0.1625	0.002989	0.1301	0.134266	FALSE	TRUE	FALSE	3yOinZ	17	2080039	0.00894	0.33434004474272927	0.7382	Deming2017tau	TRUE	reported	NA	NA	NA	NA	NA	NA	NA	17	2080039	0.031	-5.241935483870968	1.532e-7	Evangelou2018pp	TRUE	reported	XudnUR	2	TRUE	5e-6	NA	NA	TRUE	Pulse Pressure	30224653	FALSE	757601	NA	NA	Tau	28247064	FALSE	3146	NA	NA
rs116643984	A	C	A	C	-0.1535	0.005242	0.1626	0.140029	FALSE	FALSE	FALSE	3yOinZ	15	101790281	0.00869	0.6032220943613349	0.5464	Deming2017tau	TRUE	reported	TRUE	rs116643984	rs11636524	A	C	A	G	15	101791212	0.0282	-5.443262411347518	5.14e-8	Evangelou2018pp	TRUE	reported	XudnUR	2	TRUE	5e-6	NA	NA	TRUE	Pulse Pressure	30224653	FALSE	757601	NA	NA	Tau	28247064	FALSE	3146	NA	NA
rs11689667	C	T	C	T	-0.2029	7.586e-4	0.4556	0.387659	FALSE	FALSE	FALSE	3yOinZ	2	85491365	0.005695	0.13320456540825285	0.894	Deming2017tau	TRUE	reported	NA	NA	NA	NA	NA	NA	NA	2	85491365	0.0206	-9.84951	7.362999999999999e-23	Evangelou2018pp	TRUE	reported	XudnUR	2	TRUE	5e-6	NA	NA	TRUE	Pulse Pressure	30224653	FALSE	757601	NA	NA	Tau	28247064	FALSE	3146	NA	NA
rs11690961	C	A	C	A	-0.3036	-0.0017289999999999999	0.1167	0.101273	FALSE	FALSE	FALSE	3yOinZ	2	46363336	0.009944	-0.1738736926790024	0.862	Deming2017tau	TRUE	reported	NA	NA	NA	NA	NA	NA	NA	2	46363336	0.0319	-9.51724	1.927e-21	Evangelou2018pp	TRUE	reported	XudnUR	2	TRUE	5e-6	NA	NA	TRUE	Pulse Pressure	30224653	FALSE	757601	NA	NA	Tau	28247064	FALSE	3146	NA	NA
rs11692478	G	C	G	C	-0.1383	0.005876	0.1444	0.140965	FALSE	TRUE	FALSE	3yOinZ	2	121997330	0.0082	0.7165853658536585	0.4737	Deming2017tau	TRUE	reported	NA	NA	NA	NA	NA	NA	NA	2	121997330	0.0293	-4.72014	2.417e-6	Evangelou2018pp	TRUE	reported	XudnUR	2	TRUE	5e-6	NA	NA	TRUE	Pulse Pressure	30224653	FALSE	757601	NA	NA	Tau	28247064	FALSE	3146	NA	NA
rs117206641	T	C	T	C	0.1749	0.004622	0.1109	0.111233	FALSE	FALSE	FALSE	3yOinZ	12	133086888	0.009507999999999999	0.4861169541438789	0.6269	Deming2017tau	TRUE	reported	NA	NA	NA	NA	NA	NA	NA	12	133086888	0.0341	5.129032258064516	2.807e-7	Evangelou2018pp	TRUE	reported	XudnUR	2	TRUE	5e-6	NA	NA	TRUE	Pulse Pressure	30224653	FALSE	757601	NA	NA	Tau	28247064	FALSE	3146	NA	NA
rs11770163	C	G	C	G	0.1202	-0.00156	0.3344	0.340777	FALSE	TRUE	FALSE	3yOinZ	7	116417848	0.0060799999999999995	-0.2565789473684211	0.7975	Deming2017tau	TRUE	reported	NA	NA	NA	NA	NA	NA	NA	7	116417848	0.0217	5.539170506912442	2.9130000000000003e-8	Evangelou2018pp	TRUE	reported	XudnUR	2	TRUE	5e-6	NA	NA	TRUE	Pulse Pressure	30224653	FALSE	757601	NA	NA	Tau	28247064	FALSE	3146	NA	NA
rs11812151	T	C	T	C	0.147	-0.001402	0.1513	0.147967	FALSE	FALSE	FALSE	3yOinZ	10	45315006	0.007906	-0.17733367062990135	0.8593	Deming2017tau	TRUE	reported	NA	NA	NA	NA	NA	NA	NA	10	45315006	0.0285	5.157894736842104	2.5039999999999997e-7	Evangelou2018pp	TRUE	reported	XudnUR	2	TRUE	5e-6	NA	NA	TRUE	Pulse Pressure	30224653	FALSE	757601	NA	NA	Tau	28247064	FALSE	3146	NA	NA
rs11862859	A	G	A	G	-0.1231	-0.00143	0.2583	0.28927	FALSE	FALSE	FALSE	3yOinZ	16	30757274	0.0063149999999999994	-0.22644497228820273	0.8209	Deming2017tau	TRUE	reported	NA	NA	NA	NA	NA	NA	NA	16	30757274	0.0236	-5.216101694915254	1.902e-7	Evangelou2018pp	TRUE	reported	XudnUR	2	TRUE	5e-6	NA	NA	TRUE	Pulse Pressure	30224653	FALSE	757601	NA	NA	Tau	28247064	FALSE	3146	NA	NA
rs11868035	A	G	A	G	0.1212	0.001888	0.2967	0.324964	FALSE	FALSE	FALSE	3yOinZ	17	17715101	0.006293	0.30001589067217543	0.7642	Deming2017tau	TRUE	reported	NA	NA	NA	NA	NA	NA	NA	17	17715101	0.0226	5.36283185840708	8.146e-8	Evangelou2018pp	TRUE	reported	XudnUR	2	TRUE	5e-6	NA	NA	TRUE	Pulse Pressure	30224653	FALSE	757601	NA	NA	Tau	28247064	FALSE	3146	NA	NA
rs11872602	G	C	G	C	0.1498	0.006301	0.1156	0.157122	FALSE	TRUE	FALSE	3yOinZ	18	46332922	0.009693	0.6500567419787475	0.5157	Deming2017tau	TRUE	reported	NA	NA	NA	NA	NA	NA	NA	18	46332922	0.0322	4.65217	3.2089999999999997e-6	Evangelou2018pp	TRUE	reported	XudnUR	2	TRUE	5e-6	NA	NA	TRUE	Pulse Pressure	30224653	FALSE	757601	NA	NA	Tau	28247064	FALSE	3146	NA	NA
rs11872627	T	C	T	C	-0.2532	-0.0045969999999999995	0.1389	0.128603	FALSE	FALSE	FALSE	3yOinZ	18	48287818	0.008202	-0.560473055352353	0.5752	Deming2017tau	TRUE	reported	NA	NA	NA	NA	NA	NA	NA	18	48287818	0.0298	-8.496644295302012	1.769e-17	Evangelou2018pp	TRUE	reported	XudnUR	2	TRUE	5e-6	NA	NA	TRUE	Pulse Pressure	30224653	FALSE	757601	NA	NA	Tau	28247064	FALSE	3146	NA	NA
rs11874246	T	C	T	C	0.1574	-0.005171	0.2957	0.300639	FALSE	FALSE	FALSE	3yOinZ	18	42596789	0.006152	-0.8405396618985695	0.4007	Deming2017tau	TRUE	reported	NA	NA	NA	NA	NA	NA	NA	18	42596789	0.0224	7.026785714285715	1.933e-12	Evangelou2018pp	TRUE	reported	XudnUR	2	TRUE	5e-6	NA	NA	TRUE	Pulse Pressure	30224653	FALSE	757601	NA	NA	Tau	28247064	FALSE	3146	NA	NA
rs11906149	C	G	C	G	0.2276	0.014459999999999999	0.1207	0.17934	FALSE	TRUE	FALSE	3yOinZ	20	57742388	0.008565999999999999	1.68806911043661	0.09158999999999999	Deming2017tau	TRUE	reported	TRUE	rs11906149	rs6026744	C	G	T	A	20	57744869	0.0318	7.1572327044025155	7.691e-13	Evangelou2018pp	TRUE	reported	XudnUR	2	TRUE	5e-6	NA	NA	TRUE	Pulse Pressure	30224653	FALSE	757601	NA	NA	Tau	28247064	FALSE	3146	NA	NA
rs11952083	A	G	A	G	0.1257	-0.0012699999999999999	0.2506	0.246822	FALSE	FALSE	FALSE	3yOinZ	5	52156366	0.006587999999999999	-0.19277474195506983	0.8471	Deming2017tau	TRUE	reported	NA	NA	NA	NA	NA	NA	NA	5	52156366	0.0238	5.281512605042017	1.284e-7	Evangelou2018pp	TRUE	reported	XudnUR	2	TRUE	5e-6	NA	NA	TRUE	Pulse Pressure	30224653	FALSE	757601	NA	NA	Tau	28247064	FALSE	3146	NA	NA
rs11988241	C	T	C	T	0.1323	0.002647	0.256	0.213768	FALSE	FALSE	FALSE	3yOinZ	8	30288258	0.006423000000000001	0.4121127199128133	0.6803	Deming2017tau	TRUE	reported	NA	NA	NA	NA	NA	NA	NA	8	30288258	0.0236	5.60593	2.019e-8	Evangelou2018pp	TRUE	reported	XudnUR	2	TRUE	5e-6	NA	NA	TRUE	Pulse Pressure	30224653	FALSE	757601	NA	NA	Tau	28247064	FALSE	3146	NA	NA
rs1198982	A	G	A	G	-0.1242	0.001567	0.6121	0.650328	FALSE	FALSE	FALSE	3yOinZ	1	43782846	0.0058969999999999995	0.265728	0.7904	Deming2017tau	TRUE	reported	NA	NA	NA	NA	NA	NA	NA	1	43782846	0.0211	-5.886255924170616	3.932e-9	Evangelou2018pp	TRUE	reported	XudnUR	2	TRUE	5e-6	NA	NA	TRUE	Pulse Pressure	30224653	FALSE	757601	NA	NA	Tau	28247064	FALSE	3146	NA	NA
rs12032588	T	G	T	G	-0.1294	0.003718	0.3993	0.426732	FALSE	FALSE	FALSE	3yOinZ	1	92355156	0.00589	0.631239388794567	0.5279	Deming2017tau	TRUE	reported	NA	NA	NA	NA	NA	NA	NA	1	92355156	0.0208	-6.221153846153846	5.122e-10	Evangelou2018pp	TRUE	reported	XudnUR	2	TRUE	5e-6	NA	NA	TRUE	Pulse Pressure	30224653	FALSE	757601	NA	NA	Tau	28247064	FALSE	3146	NA	NA
rs12045477	T	C	T	C	-0.17600000000000002	0.0011480000000000001	0.2881	0.266642	FALSE	FALSE	FALSE	3yOinZ	1	42638163	0.006687	0.17167638701959026	0.8637	Deming2017tau	TRUE	reported	NA	NA	NA	NA	NA	NA	NA	1	42638163	0.0228	-7.719298245614036	1.163e-14	Evangelou2018pp	TRUE	reported	XudnUR	2	TRUE	5e-6	NA	NA	TRUE	Pulse Pressure	30224653	FALSE	757601	NA	NA	Tau	28247064	FALSE	3146	NA	NA
rs1205047	G	A	G	A	0.112	0.00123	0.7725	0.75236	FALSE	FALSE	FALSE	3yOinZ	14	72363899	0.006716	0.183145	0.8548	Deming2017tau	TRUE	reported	NA	NA	NA	NA	NA	NA	NA	14	72363899	0.0244	4.59016	4.5280000000000005e-6	Evangelou2018pp	TRUE	reported	XudnUR	2	TRUE	5e-6	NA	NA	TRUE	Pulse Pressure	30224653	FALSE	757601	NA	NA	Tau	28247064	FALSE	3146	NA	NA
rs12052878	A	G	A	G	-0.1497	0.003704	0.3198	0.318381	FALSE	FALSE	FALSE	3yOinZ	2	238227594	0.006195	0.5979015334947538	0.54990000000000006	Deming2017tau	TRUE	reported	NA	NA	NA	NA	NA	NA	NA	2	238227594	0.022000000000000002	-6.804545454545454	1.1089999999999999e-11	Evangelou2018pp	TRUE	reported	XudnUR	2	TRUE	5e-6	NA	NA	TRUE	Pulse Pressure	30224653	FALSE	757601	NA	NA	Tau	28247064	FALSE	3146	NA	NA
rs12138150	T	C	T	C	-0.1954	-0.0027129999999999997	0.4021	0.38167	FALSE	FALSE	FALSE	3yOinZ	1	169098738	0.005952000000000001	-0.45581317204301064	0.6485	Deming2017tau	TRUE	reported	NA	NA	NA	NA	NA	NA	NA	1	169098738	0.0208	-9.39423076923077	5.6639999999999996e-21	Evangelou2018pp	TRUE	reported	XudnUR	2	TRUE	5e-6	NA	NA	TRUE	Pulse Pressure	30224653	FALSE	757601	NA	NA	Tau	28247064	FALSE	3146	NA	NA
rs12153395	A	G	A	G	-0.2134	0.00419	0.1145	0.118373	FALSE	FALSE	FALSE	3yOinZ	5	179411477	0.009818	0.4267671623548584	0.6696	Deming2017tau	TRUE	reported	NA	NA	NA	NA	NA	NA	NA	5	179411477	0.033	-6.466666666666667	9.999e-11	Evangelou2018pp	TRUE	reported	XudnUR	2	TRUE	5e-6	NA	NA	TRUE	Pulse Pressure	30224653	FALSE	757601	NA	NA	Tau	28247064	FALSE	3146	NA	NA
rs12172847	A	G	A	G	-0.1278	-0.00634	0.3225	0.318096	FALSE	FALSE	FALSE	3yOinZ	18	60223017	0.0060090000000000005	-1.055084040605758	0.2915	Deming2017tau	TRUE	reported	NA	NA	NA	NA	NA	NA	NA	18	60223017	0.0218	-5.862385321100917	4.6750000000000005e-9	Evangelou2018pp	TRUE	reported	XudnUR	2	TRUE	5e-6	NA	NA	TRUE	Pulse Pressure	30224653	FALSE	757601	NA	NA	Tau	28247064	FALSE	3146	NA	NA
rs12195276	T	C	T	C	-0.1819	0.003093	0.7252	0.700653	FALSE	FALSE	FALSE	3yOinZ	6	73657714	0.006418999999999999	0.481851	0.6299	Deming2017tau	TRUE	reported	NA	NA	NA	NA	NA	NA	NA	6	73657714	0.0231	-7.874458874458875	3.4869999999999997e-15	Evangelou2018pp	TRUE	reported	XudnUR	2	TRUE	5e-6	NA	NA	TRUE	Pulse Pressure	30224653	FALSE	757601	NA	NA	Tau	28247064	FALSE	3146	NA	NA
rs12201429	T	C	T	C	0.3763	-0.005731	0.1382	0.153188	FALSE	FALSE	FALSE	3yOinZ	6	55993585	0.008047	-0.7121908785882938	0.4764	Deming2017tau	TRUE	reported	NA	NA	NA	NA	NA	NA	NA	6	55993585	0.0298	12.627516778523491	1.498e-36	Evangelou2018pp	TRUE	reported	XudnUR	2	TRUE	5e-6	NA	NA	TRUE	Pulse Pressure	30224653	FALSE	757601	NA	NA	Tau	28247064	FALSE	3146	NA	NA
rs12216497	T	C	T	C	0.1307	-0.006217	0.5616	0.607765	FALSE	FALSE	FALSE	3yOinZ	6	19028623	0.005691	-1.09243	0.2747	Deming2017tau	TRUE	reported	NA	NA	NA	NA	NA	NA	NA	6	19028623	0.0206	6.344660194174757	2.2509999999999998e-10	Evangelou2018pp	TRUE	reported	XudnUR	2	TRUE	5e-6	NA	NA	TRUE	Pulse Pressure	30224653	FALSE	757601	NA	NA	Tau	28247064	FALSE	3146	NA	NA
rs12264186	T	C	T	C	0.1972	0.0015199999999999999	0.1873	0.161091	FALSE	FALSE	FALSE	3yOinZ	10	32289986	0.0074459999999999995	0.20413644910018802	0.8382	Deming2017tau	TRUE	reported	NA	NA	NA	NA	NA	NA	NA	10	32289986	0.0263	7.498098859315589	6.895e-14	Evangelou2018pp	TRUE	reported	XudnUR	2	TRUE	5e-6	NA	NA	TRUE	Pulse Pressure	30224653	FALSE	757601	NA	NA	Tau	28247064	FALSE	3146	NA	NA
rs12379687	T	G	T	G	0.1456	0.01475	0.16	0.175916	FALSE	FALSE	FALSE	3yOinZ	9	16854367	0.008262	1.7852820140401837	0.07429	Deming2017tau	TRUE	reported	NA	NA	NA	NA	NA	NA	NA	9	16854367	0.027999999999999997	5.200000000000001	2.007e-7	Evangelou2018pp	TRUE	reported	XudnUR	2	TRUE	5e-6	NA	NA	TRUE	Pulse Pressure	30224653	FALSE	757601	NA	NA	Tau	28247064	FALSE	3146	NA	NA
rs1245811	C	T	C	T	-0.1019	-7.473e-4	0.6172	0.6120410000000001	FALSE	FALSE	FALSE	3yOinZ	12	79552449	0.0063880000000000004	0.11698497182216655	0.9069	Deming2017tau	TRUE	reported	TRUE	rs1245811	rs10778479	T	C	G	A	12	79637453	0.0215	-4.73953	2.021e-6	Evangelou2018pp	TRUE	reported	XudnUR	2	TRUE	5e-6	NA	NA	TRUE	Pulse Pressure	30224653	FALSE	757601	NA	NA	Tau	28247064	FALSE	3146	NA	NA
rs12476956	T	C	T	C	0.1307	-0.003689	0.4515	0.469102	FALSE	FALSE	FALSE	3yOinZ	2	21047295	0.0061270000000000005	-0.6020891137587726	0.5471	Deming2017tau	TRUE	reported	TRUE	rs12476956	rs6709100	T	C	T	C	2	21049129	0.0211	6.194312796208531	6.154e-10	Evangelou2018pp	TRUE	reported	XudnUR	2	TRUE	5e-6	NA	NA	TRUE	Pulse Pressure	30224653	FALSE	757601	NA	NA	Tau	28247064	FALSE	3146	NA	NA
rs12483016	T	G	T	G	0.1276	0.013890000000000001	0.2198	0.239091	FALSE	FALSE	FALSE	3yOinZ	21	16546125	0.0070030000000000005	1.98343567042696	0.04743	Deming2017tau	TRUE	reported	NA	NA	NA	NA	NA	NA	NA	21	16546125	0.0249	5.124497991967871	2.937e-7	Evangelou2018pp	TRUE	reported	XudnUR	2	TRUE	5e-6	NA	NA	TRUE	Pulse Pressure	30224653	FALSE	757601	NA	NA	Tau	28247064	FALSE	3146	NA	NA
rs1250259	A	T	A	T	-0.2782	-0.01364	0.7381	0.748094	FALSE	TRUE	FALSE	3yOinZ	2	216297796	0.006501000000000001	-2.09814	0.036039999999999996	Deming2017tau	TRUE	reported	TRUE	rs1250259	rs1250244	A	T	C	G	2	216300482	0.0233	-11.939914163090128	8.607e-33	Evangelou2018pp	TRUE	reported	XudnUR	2	TRUE	5e-6	NA	NA	TRUE	Pulse Pressure	30224653	FALSE	757601	NA	NA	Tau	28247064	FALSE	3146	NA	NA
rs12536419	C	A	C	A	0.6985	0.002274	0.1581	0.170718	FALSE	FALSE	FALSE	3yOinZ	7	106419296	0.008536	0.2664011246485473	0.79	Deming2017tau	TRUE	reported	NA	NA	NA	NA	NA	NA	NA	7	106419296	0.0285	24.5088	6.349999999999998e-133	Evangelou2018pp	TRUE	reported	XudnUR	2	TRUE	5e-6	NA	NA	TRUE	Pulse Pressure	30224653	FALSE	757601	NA	NA	Tau	28247064	FALSE	3146	NA	NA
rs12603813	C	T	C	T	0.2683	0.006402	0.2527	0.247994	FALSE	FALSE	FALSE	3yOinZ	17	43196584	0.007043000000000001	0.9089876473093851	0.3634	Deming2017tau	TRUE	reported	NA	NA	NA	NA	NA	NA	NA	17	43196584	0.0237	11.3207	8.308e-30	Evangelou2018pp	TRUE	reported	XudnUR	2	TRUE	5e-6	NA	NA	TRUE	Pulse Pressure	30224653	FALSE	757601	NA	NA	Tau	28247064	FALSE	3146	NA	NA
rs12630450	G	A	G	A	-0.1947	0.0054399999999999995	0.2671	0.281023	FALSE	FALSE	FALSE	3yOinZ	3	169480204	0.006371	0.8538690943336995	0.3933	Deming2017tau	TRUE	reported	NA	NA	NA	NA	NA	NA	NA	3	169480204	0.0235	-8.28511	1.2199999999999999e-16	Evangelou2018pp	TRUE	reported	XudnUR	2	TRUE	5e-6	NA	NA	TRUE	Pulse Pressure	30224653	FALSE	757601	NA	NA	Tau	28247064	FALSE	3146	NA	NA
rs12644188	G	A	G	A	-0.096	5.15e-4	0.5568	0.516891	FALSE	FALSE	FALSE	3yOinZ	4	96055001	0.005668	0.090861	0.9276	Deming2017tau	TRUE	reported	NA	NA	NA	NA	NA	NA	NA	4	96055001	0.0206	-4.66019	3.149e-6	Evangelou2018pp	TRUE	reported	XudnUR	2	TRUE	5e-6	NA	NA	TRUE	Pulse Pressure	30224653	FALSE	757601	NA	NA	Tau	28247064	FALSE	3146	NA	NA
rs12705090	T	C	T	C	-0.2361	0.01157	0.1891	0.210651	FALSE	FALSE	FALSE	3yOinZ	7	100467700	0.007369	1.5700909214276022	0.1166	Deming2017tau	TRUE	reported	NA	NA	NA	NA	NA	NA	NA	7	100467700	0.0262	-9.0114503816793885	2.1710000000000003e-19	Evangelou2018pp	TRUE	reported	XudnUR	2	TRUE	5e-6	NA	NA	TRUE	Pulse Pressure	30224653	FALSE	757601	NA	NA	Tau	28247064	FALSE	3146	NA	NA
rs1275957	T	G	T	G	-0.2082	-5.105e-5	0.5918	0.571507	FALSE	FALSE	FALSE	3yOinZ	2	26897501	0.006229	-0.00819554	0.9935	Deming2017tau	TRUE	reported	NA	NA	NA	NA	NA	NA	NA	2	26897501	0.0214	-9.728971962616823	2.622e-22	Evangelou2018pp	TRUE	reported	XudnUR	2	TRUE	5e-6	NA	NA	TRUE	Pulse Pressure	30224653	FALSE	757601	NA	NA	Tau	28247064	FALSE	3146	NA	NA
rs12860045	A	G	A	G	0.1156	-0.01063	0.242	0.276196	FALSE	FALSE	FALSE	3yOinZ	13	70972716	0.006648	-1.598977135980746	0.1098	Deming2017tau	TRUE	reported	NA	NA	NA	NA	NA	NA	NA	13	70972716	0.0239	4.836820083682008	1.325e-6	Evangelou2018pp	TRUE	reported	XudnUR	2	TRUE	5e-6	NA	NA	TRUE	Pulse Pressure	30224653	FALSE	757601	NA	NA	Tau	28247064	FALSE	3146	NA	NA
rs13051395	A	G	A	G	-0.1084	5.887e-5	0.5142	0.577245	FALSE	FALSE	FALSE	3yOinZ	21	47531215	0.005693999999999999	0.010339	0.9918	Deming2017tau	TRUE	reported	TRUE	rs13051395	rs13050828	A	G	T	C	21	47520424	0.0209	-5.186602870813397	2.164e-7	Evangelou2018pp	TRUE	reported	XudnUR	2	TRUE	5e-6	NA	NA	TRUE	Pulse Pressure	30224653	FALSE	757601	NA	NA	Tau	28247064	FALSE	3146	NA	NA
rs13107325	T	C	T	C	-0.2527	-0.007384	0.074	0.0473169	FALSE	FALSE	FALSE	3yOinZ	4	103188709	0.011170000000000001	-0.6610564010743061	0.5086	Deming2017tau	TRUE	reported	NA	NA	NA	NA	NA	NA	NA	4	103188709	0.0401	-6.301745635910224	2.914e-10	Evangelou2018pp	TRUE	reported	XudnUR	2	TRUE	5e-6	NA	NA	TRUE	Pulse Pressure	30224653	FALSE	757601	NA	NA	Tau	28247064	FALSE	3146	NA	NA
rs13149209	C	T	C	T	-0.1769	0.006389	0.2224	0.219022	FALSE	FALSE	FALSE	3yOinZ	4	89750668	0.006794	0.9403885781571976	0.3471	Deming2017tau	TRUE	reported	NA	NA	NA	NA	NA	NA	NA	4	89750668	0.0249	-7.10442	1.236e-12	Evangelou2018pp	TRUE	reported	XudnUR	2	TRUE	5e-6	NA	NA	TRUE	Pulse Pressure	30224653	FALSE	757601	NA	NA	Tau	28247064	FALSE	3146	NA	NA
rs13189347	C	A	C	A	0.1408	0.01137	0.448	0.472661	FALSE	FALSE	FALSE	3yOinZ	5	122828560	0.0057810000000000005	1.9667877529839126	0.04929	Deming2017tau	TRUE	reported	NA	NA	NA	NA	NA	NA	NA	5	122828560	0.0206	6.83495	8.130999999999999e-12	Evangelou2018pp	TRUE	reported	XudnUR	2	TRUE	5e-6	NA	NA	TRUE	Pulse Pressure	30224653	FALSE	757601	NA	NA	Tau	28247064	FALSE	3146	NA	NA
rs13199674	A	G	A	G	0.2204	-0.006776999999999999	0.4429	0.420678	FALSE	FALSE	FALSE	3yOinZ	6	127185489	0.005674	-1.1943954881917516	0.2324	Deming2017tau	TRUE	reported	NA	NA	NA	NA	NA	NA	NA	6	127185489	0.0207	10.647342995169083	1.651e-26	Evangelou2018pp	TRUE	reported	XudnUR	2	TRUE	5e-6	NA	NA	TRUE	Pulse Pressure	30224653	FALSE	757601	NA	NA	Tau	28247064	FALSE	3146	NA	NA
rs13206305	T	C	T	C	-0.156	0.00256	0.1971	0.204933	FALSE	FALSE	FALSE	3yOinZ	6	152549309	0.007344	0.3485838779956427	0.7274	Deming2017tau	TRUE	reported	NA	NA	NA	NA	NA	NA	NA	6	152549309	0.0259	-6.023166023166024	1.777e-9	Evangelou2018pp	TRUE	reported	XudnUR	2	TRUE	5e-6	NA	NA	TRUE	Pulse Pressure	30224653	FALSE	757601	NA	NA	Tau	28247064	FALSE	3146	NA	NA
rs13253821	T	C	T	C	-0.0954	0.001059	0.4886	0.46752	FALSE	FALSE	FALSE	3yOinZ	8	141653777	0.006067	0.174551	0.8614	Deming2017tau	TRUE	reported	NA	NA	NA	NA	NA	NA	NA	8	141653777	0.0207	-4.608695652173913	3.842e-6	Evangelou2018pp	TRUE	reported	XudnUR	2	TRUE	5e-6	NA	NA	TRUE	Pulse Pressure	30224653	FALSE	757601	NA	NA	Tau	28247064	FALSE	3146	NA	NA
rs13263821	C	G	C	G	-0.1987	-0.001267	0.1921	0.200511	FALSE	TRUE	FALSE	3yOinZ	8	105982209	0.007026	-0.1803302021064617	0.8569	Deming2017tau	TRUE	reported	NA	NA	NA	NA	NA	NA	NA	8	105982209	0.0265	-7.49811320754717	5.934e-14	Evangelou2018pp	TRUE	reported	XudnUR	2	TRUE	5e-6	NA	NA	TRUE	Pulse Pressure	30224653	FALSE	757601	NA	NA	Tau	28247064	FALSE	3146	NA	NA
rs13286845	C	A	C	A	-0.1107	0.002917	0.7598	0.743199	FALSE	FALSE	FALSE	3yOinZ	9	22934663	0.006546	0.445616	0.6559	Deming2017tau	TRUE	reported	NA	NA	NA	NA	NA	NA	NA	9	22934663	0.0242	-4.57438	4.651e-6	Evangelou2018pp	TRUE	reported	XudnUR	2	TRUE	5e-6	NA	NA	TRUE	Pulse Pressure	30224653	FALSE	757601	NA	NA	Tau	28247064	FALSE	3146	NA	NA
rs13290326	T	C	T	C	-0.1562	3.6289999999999993e-4	0.5012	0.503841	FALSE	FALSE	FALSE	3yOinZ	9	116696625	0.005618	0.06459594161623353	0.9485	Deming2017tau	TRUE	reported	NA	NA	NA	NA	NA	NA	NA	9	116696625	0.0204	-7.656862745098039	2.113e-14	Evangelou2018pp	TRUE	reported	XudnUR	2	TRUE	5e-6	NA	NA	TRUE	Pulse Pressure	30224653	FALSE	757601	NA	NA	Tau	28247064	FALSE	3146	NA	NA
rs1332813	C	T	C	T	-0.1143	0.002501	0.6484	0.675091	FALSE	FALSE	FALSE	3yOinZ	9	9350706	0.005909	0.423253	0.6721	Deming2017tau	TRUE	reported	NA	NA	NA	NA	NA	NA	NA	9	9350706	0.0214	-5.34112	9.191000000000001e-8	Evangelou2018pp	TRUE	reported	XudnUR	2	TRUE	5e-6	NA	NA	TRUE	Pulse Pressure	30224653	FALSE	757601	NA	NA	Tau	28247064	FALSE	3146	NA	NA
rs13356445	T	C	T	C	-0.1415	-8.491e-4	0.2173	0.213379	FALSE	FALSE	FALSE	3yOinZ	5	87248847	0.006586	-0.12892499240813848	0.8974	Deming2017tau	TRUE	reported	NA	NA	NA	NA	NA	NA	NA	5	87248847	0.025	-5.659999999999999	1.4480000000000001e-8	Evangelou2018pp	TRUE	reported	XudnUR	2	TRUE	5e-6	NA	NA	TRUE	Pulse Pressure	30224653	FALSE	757601	NA	NA	Tau	28247064	FALSE	3146	NA	NA
rs13409792	G	A	G	A	-0.175	-0.00336	0.1404	0.12627	FALSE	FALSE	FALSE	3yOinZ	2	56034163	0.007735	-0.4343891402714932	0.664	Deming2017tau	TRUE	reported	NA	NA	NA	NA	NA	NA	NA	2	56034163	0.0294	-5.95238	2.583e-9	Evangelou2018pp	TRUE	reported	XudnUR	2	TRUE	5e-6	NA	NA	TRUE	Pulse Pressure	30224653	FALSE	757601	NA	NA	Tau	28247064	FALSE	3146	NA	NA
rs1344652	G	A	G	A	0.3455	6.194e-4	0.6834	0.730211	FALSE	FALSE	FALSE	3yOinZ	2	19731180	0.006159	0.100568	0.9199	Deming2017tau	TRUE	reported	NA	NA	NA	NA	NA	NA	NA	2	19731180	0.0219	15.7763	3.9319999999999996e-56	Evangelou2018pp	TRUE	reported	XudnUR	2	TRUE	5e-6	NA	NA	TRUE	Pulse Pressure	30224653	FALSE	757601	NA	NA	Tau	28247064	FALSE	3146	NA	NA
rs1350100	G	A	G	A	-0.1653	-0.001442	0.5549	0.587541	FALSE	FALSE	FALSE	3yOinZ	8	76054904	0.005724	-0.251922	0.8011	Deming2017tau	TRUE	reported	NA	NA	NA	NA	NA	NA	NA	8	76054904	0.0208	-7.94712	1.7949999999999998e-15	Evangelou2018pp	TRUE	reported	XudnUR	2	TRUE	5e-6	NA	NA	TRUE	Pulse Pressure	30224653	FALSE	757601	NA	NA	Tau	28247064	FALSE	3146	NA	NA
rs1351394	C	T	C	T	0.1811	-0.005576	0.5108	0.466012	FALSE	FALSE	FALSE	3yOinZ	12	66351826	0.005682	-0.981345	0.3265	Deming2017tau	TRUE	reported	NA	NA	NA	NA	NA	NA	NA	12	66351826	0.0204	8.87745	6.531999999999999e-19	Evangelou2018pp	TRUE	reported	XudnUR	2	TRUE	5e-6	NA	NA	TRUE	Pulse Pressure	30224653	FALSE	757601	NA	NA	Tau	28247064	FALSE	3146	NA	NA
rs138285687	T	C	T	C	-0.3304	0.012740000000000001	0.0433	0.0309297	FALSE	FALSE	FALSE	3yOinZ	17	27195674	0.013680000000000001	0.9312865497076024	0.3517	Deming2017tau	TRUE	reported	NA	NA	NA	NA	NA	NA	NA	17	27195674	0.0517	-6.3907156673114125	1.681e-10	Evangelou2018pp	TRUE	reported	XudnUR	2	TRUE	5e-6	NA	NA	TRUE	Pulse Pressure	30224653	FALSE	757601	NA	NA	Tau	28247064	FALSE	3146	NA	NA
rs139919	C	T	C	T	0.2476	7.919e-4	0.1803	0.20679	FALSE	FALSE	FALSE	3yOinZ	22	40729614	0.007398999999999999	0.10702797675361536	0.9148	Deming2017tau	TRUE	reported	TRUE	rs139919	rs470113	C	T	G	A	22	40726183	0.0272	9.10294	8.037e-20	Evangelou2018pp	TRUE	reported	XudnUR	2	TRUE	5e-6	NA	NA	TRUE	Pulse Pressure	30224653	FALSE	757601	NA	NA	Tau	28247064	FALSE	3146	NA	NA
rs141212865	C	A	C	A	-0.1497	-0.009112	0.1944	0.221007	FALSE	FALSE	FALSE	3yOinZ	7	139404666	0.006894	-1.3217290397447057	0.1864	Deming2017tau	TRUE	reported	NA	NA	NA	NA	NA	NA	NA	7	139404666	0.0263	-5.69202	1.206e-8	Evangelou2018pp	TRUE	reported	XudnUR	2	TRUE	5e-6	NA	NA	TRUE	Pulse Pressure	30224653	FALSE	757601	NA	NA	Tau	28247064	FALSE	3146	NA	NA
rs142004400	C	A	C	A	-0.3306	0.005236	0.0361	0.0262776	FALSE	FALSE	FALSE	3yOinZ	14	50829560	0.01637	0.31985339034819793	0.7491	Deming2017tau	TRUE	reported	NA	NA	NA	NA	NA	NA	NA	14	50829560	0.0566	-5.84099	5.241e-9	Evangelou2018pp	TRUE	reported	XudnUR	2	TRUE	5e-6	NA	NA	TRUE	Pulse Pressure	30224653	FALSE	757601	NA	NA	Tau	28247064	FALSE	3146	NA	NA
rs142378207	A	G	A	G	0.3473	-0.005188	0.1311	0.134009	FALSE	FALSE	FALSE	3yOinZ	9	127825168	0.008721	-0.5948859075794061	0.552	Deming2017tau	TRUE	reported	NA	NA	NA	NA	NA	NA	NA	9	127825168	0.0304	11.424342105263158	3.495e-30	Evangelou2018pp	TRUE	reported	XudnUR	2	TRUE	5e-6	NA	NA	TRUE	Pulse Pressure	30224653	FALSE	757601	NA	NA	Tau	28247064	FALSE	3146	NA	NA
rs1449544	C	A	C	A	-0.1927	0.009041	0.4565	0.447108	FALSE	FALSE	FALSE	3yOinZ	8	76591880	0.0057469999999999995	1.5731686097094137	0.1158	Deming2017tau	TRUE	reported	NA	NA	NA	NA	NA	NA	NA	8	76591880	0.0205	-9.4	6.681000000000001e-21	Evangelou2018pp	TRUE	reported	XudnUR	2	TRUE	5e-6	NA	NA	TRUE	Pulse Pressure	30224653	FALSE	757601	NA	NA	Tau	28247064	FALSE	3146	NA	NA
rs1469760	C	T	C	T	0.1891	-0.01115	0.4162	0.46817	FALSE	FALSE	FALSE	3yOinZ	2	204125426	0.005672	-1.965796897038082	0.0494	Deming2017tau	TRUE	reported	NA	NA	NA	NA	NA	NA	NA	2	204125426	0.0208	9.09135	1.158e-19	Evangelou2018pp	TRUE	reported	XudnUR	2	TRUE	5e-6	NA	NA	TRUE	Pulse Pressure	30224653	FALSE	757601	NA	NA	Tau	28247064	FALSE	3146	NA	NA
rs150194832	C	G	C	G	-0.2147	-0.0016809999999999998	0.0933	0.0692905	FALSE	TRUE	FALSE	3yOinZ	2	106126880	0.009727	-0.17281792947465816	0.8628	Deming2017tau	TRUE	reported	NA	NA	NA	NA	NA	NA	NA	2	106126880	0.0354	-6.064971751412429	1.348e-9	Evangelou2018pp	TRUE	reported	XudnUR	2	TRUE	5e-6	NA	NA	TRUE	Pulse Pressure	30224653	FALSE	757601	NA	NA	Tau	28247064	FALSE	3146	NA	NA
rs150266910	T	C	T	C	0.1731	-0.008496	0.1768	0.151399	FALSE	FALSE	FALSE	3yOinZ	1	23442265	0.0071790000000000005	-1.1834517342248223	0.2367	Deming2017tau	TRUE	reported	NA	NA	NA	NA	NA	NA	NA	1	23442265	0.0267	6.48314606741573	9.571e-11	Evangelou2018pp	TRUE	reported	XudnUR	2	TRUE	5e-6	NA	NA	TRUE	Pulse Pressure	30224653	FALSE	757601	NA	NA	Tau	28247064	FALSE	3146	NA	NA
rs1519125	C	G	C	G	0.1403	-0.00589	0.3934	0.380529	FALSE	TRUE	FALSE	3yOinZ	11	16244588	0.005732	-1.0275645498953245	0.3042	Deming2017tau	TRUE	reported	NA	NA	NA	NA	NA	NA	NA	11	16244588	0.0209	6.712918660287082	2.023e-11	Evangelou2018pp	TRUE	reported	XudnUR	2	TRUE	5e-6	NA	NA	TRUE	Pulse Pressure	30224653	FALSE	757601	NA	NA	Tau	28247064	FALSE	3146	NA	NA
rs1520222	A	G	A	G	0.1285	-0.006114	0.73740000000000006	0.698655	FALSE	FALSE	FALSE	3yOinZ	12	102797293	0.006285	-0.972792	0.3307	Deming2017tau	TRUE	reported	NA	NA	NA	NA	NA	NA	NA	12	102797293	0.0232	5.538793103448277	2.8849999999999997e-8	Evangelou2018pp	TRUE	reported	XudnUR	2	TRUE	5e-6	NA	NA	TRUE	Pulse Pressure	30224653	FALSE	757601	NA	NA	Tau	28247064	FALSE	3146	NA	NA
rs1547026	C	T	C	T	0.1062	-0.0105	0.2954	0.344388	FALSE	FALSE	FALSE	3yOinZ	6	51799902	0.006293	-1.6685205784204673	0.09537999999999999	Deming2017tau	TRUE	reported	TRUE	rs1547026	rs9395747	C	T	G	T	6	51825622	0.023	4.61739	3.764e-6	Evangelou2018pp	TRUE	reported	XudnUR	2	TRUE	5e-6	NA	NA	TRUE	Pulse Pressure	30224653	FALSE	757601	NA	NA	Tau	28247064	FALSE	3146	NA	NA
rs1547950	C	T	C	T	0.1029	-0.003498	0.462	0.415091	FALSE	FALSE	FALSE	3yOinZ	3	53596532	0.00606	-0.5772277227722772	0.5638	Deming2017tau	TRUE	reported	TRUE	rs1547950	rs10049492	C	T	G	A	3	53568283	0.0208	4.94712	7.489e-7	Evangelou2018pp	TRUE	reported	XudnUR	2	TRUE	5e-6	NA	NA	TRUE	Pulse Pressure	30224653	FALSE	757601	NA	NA	Tau	28247064	FALSE	3146	NA	NA
rs1563788	T	C	T	C	0.2119	-0.01425	0.2866	0.298586	FALSE	FALSE	FALSE	3yOinZ	6	43308363	0.00629	-2.26550079491256	0.0235	Deming2017tau	TRUE	reported	NA	NA	NA	NA	NA	NA	NA	6	43308363	0.0226	9.376106194690266	5.808e-21	Evangelou2018pp	TRUE	reported	XudnUR	2	TRUE	5e-6	NA	NA	TRUE	Pulse Pressure	30224653	FALSE	757601	NA	NA	Tau	28247064	FALSE	3146	NA	NA
rs1599116	T	G	T	G	-0.1682	-7.957e-4	0.8545	0.851401	FALSE	FALSE	FALSE	3yOinZ	3	115077351	0.007848	-0.101389	0.9192	Deming2017tau	TRUE	reported	NA	NA	NA	NA	NA	NA	NA	3	115077351	0.0292	-5.760273972602739	8.661e-9	Evangelou2018pp	TRUE	reported	XudnUR	2	TRUE	5e-6	NA	NA	TRUE	Pulse Pressure	30224653	FALSE	757601	NA	NA	Tau	28247064	FALSE	3146	NA	NA
rs163049	A	G	A	G	0.1009	-0.002472	0.6037	0.596105	FALSE	FALSE	FALSE	3yOinZ	18	24523500	0.005826	-0.424305	0.6714	Deming2017tau	TRUE	reported	NA	NA	NA	NA	NA	NA	NA	18	24523500	0.021	4.804761904761905	1.631e-6	Evangelou2018pp	TRUE	reported	XudnUR	2	TRUE	5e-6	NA	NA	TRUE	Pulse Pressure	30224653	FALSE	757601	NA	NA	Tau	28247064	FALSE	3146	NA	NA
rs1644318	C	T	C	T	0.2308	0.001743	0.3866	0.396514	FALSE	FALSE	FALSE	3yOinZ	5	122471989	0.005807	0.3001549853624936	0.764	Deming2017tau	TRUE	reported	NA	NA	NA	NA	NA	NA	NA	5	122471989	0.021	10.9905	3.922e-28	Evangelou2018pp	TRUE	reported	XudnUR	2	TRUE	5e-6	NA	NA	TRUE	Pulse Pressure	30224653	FALSE	757601	NA	NA	Tau	28247064	FALSE	3146	NA	NA
rs1687692	A	G	A	G	0.1594	0.003367	0.2002	0.222808	FALSE	FALSE	FALSE	3yOinZ	11	76512416	0.007517	0.4479180524145271	0.6542	Deming2017tau	TRUE	reported	NA	NA	NA	NA	NA	NA	NA	11	76512416	0.026000000000000002	6.130769230769229	8.571000000000001e-10	Evangelou2018pp	TRUE	reported	XudnUR	2	TRUE	5e-6	NA	NA	TRUE	Pulse Pressure	30224653	FALSE	757601	NA	NA	Tau	28247064	FALSE	3146	NA	NA
rs16939351	A	G	A	G	-0.29	0.01621	0.0594	0.0651543	FALSE	FALSE	FALSE	3yOinZ	8	77660548	0.01151	1.4083405734144223	0.1591	Deming2017tau	TRUE	reported	NA	NA	NA	NA	NA	NA	NA	8	77660548	0.0437	-6.636155606407322	3.336e-11	Evangelou2018pp	TRUE	reported	XudnUR	2	TRUE	5e-6	NA	NA	TRUE	Pulse Pressure	30224653	FALSE	757601	NA	NA	Tau	28247064	FALSE	3146	NA	NA
rs1694068	A	T	A	T	0.128	0.001589	0.6141	0.574449	FALSE	TRUE	TRUE	3yOinZ	5	53283630	0.00595	0.267059	0.7894	Deming2017tau	TRUE	reported	NA	NA	NA	NA	NA	NA	NA	5	53283630	0.0211	6.0663507109004735	1.22e-9	Evangelou2018pp	TRUE	reported	XudnUR	2	FALSE	5e-6	NA	NA	NA	Pulse Pressure	30224653	FALSE	757601	NA	NA	Tau	28247064	FALSE	3146	NA	NA
rs17010957	C	T	C	T	0.3456	-0.0039020000000000005	0.1461	0.132572	FALSE	FALSE	FALSE	3yOinZ	4	86719165	0.00853	-0.4574443141852287	0.6474	Deming2017tau	TRUE	reported	NA	NA	NA	NA	NA	NA	NA	4	86719165	0.0292	11.8356	2.304e-32	Evangelou2018pp	TRUE	reported	XudnUR	2	TRUE	5e-6	NA	NA	TRUE	Pulse Pressure	30224653	FALSE	757601	NA	NA	Tau	28247064	FALSE	3146	NA	NA
rs1702904	C	A	C	A	-0.0993	9.022e-5	0.4357	0.405445	FALSE	FALSE	FALSE	3yOinZ	6	117455357	0.005632	0.016019176136363635	0.9872	Deming2017tau	TRUE	reported	NA	NA	NA	NA	NA	NA	NA	6	117455357	0.0207	-4.7971	1.581e-6	Evangelou2018pp	TRUE	reported	XudnUR	2	TRUE	5e-6	NA	NA	TRUE	Pulse Pressure	30224653	FALSE	757601	NA	NA	Tau	28247064	FALSE	3146	NA	NA
rs17035181	G	T	G	T	-0.1565	-0.0011070000000000001	0.145	0.135738	FALSE	FALSE	FALSE	3yOinZ	4	157678511	0.0078	-0.14192307692307696	0.8872	Deming2017tau	TRUE	reported	NA	NA	NA	NA	NA	NA	NA	4	157678511	0.0291	-5.37801	7.438e-8	Evangelou2018pp	TRUE	reported	XudnUR	2	TRUE	5e-6	NA	NA	TRUE	Pulse Pressure	30224653	FALSE	757601	NA	NA	Tau	28247064	FALSE	3146	NA	NA
rs17037452	G	A	G	A	-0.3833	0.005208	0.1608	0.134811	FALSE	FALSE	FALSE	3yOinZ	1	11895675	0.007914000000000001	0.6580742987111448	0.5105	Deming2017tau	TRUE	reported	NA	NA	NA	NA	NA	NA	NA	1	11895675	0.0278	-13.7878	2.8319999999999996e-43	Evangelou2018pp	TRUE	reported	XudnUR	2	TRUE	5e-6	NA	NA	TRUE	Pulse Pressure	30224653	FALSE	757601	NA	NA	Tau	28247064	FALSE	3146	NA	NA
rs17042848	A	T	A	T	0.1497	-8.795999999999999e-4	0.1839	0.186253	FALSE	TRUE	FALSE	3yOinZ	1	216734001	0.007325	-0.12008191126279863	0.9044	Deming2017tau	TRUE	reported	NA	NA	NA	NA	NA	NA	NA	1	216734001	0.0265	5.649056603773585	1.606e-8	Evangelou2018pp	TRUE	reported	XudnUR	2	TRUE	5e-6	NA	NA	TRUE	Pulse Pressure	30224653	FALSE	757601	NA	NA	Tau	28247064	FALSE	3146	NA	NA
rs17059668	G	C	G	C	0.2091	-0.01292	0.0776	0.0600513	FALSE	TRUE	FALSE	3yOinZ	4	174584663	0.010920000000000001	-1.183150183150183	0.2366	Deming2017tau	TRUE	reported	NA	NA	NA	NA	NA	NA	NA	4	174584663	0.0391	5.34783	8.878999999999999e-8	Evangelou2018pp	TRUE	reported	XudnUR	2	TRUE	5e-6	NA	NA	TRUE	Pulse Pressure	30224653	FALSE	757601	NA	NA	Tau	28247064	FALSE	3146	NA	NA
rs17079630	G	C	G	C	0.1329	-0.007422	0.1675	0.14593900000000004	FALSE	TRUE	FALSE	3yOinZ	5	179121263	0.00745	0.996242	0.3193	Deming2017tau	TRUE	reported	TRUE	rs17079630	rs7700649	C	G	G	A	5	179125678	0.0283	4.69611	2.7189999999999997e-6	Evangelou2018pp	TRUE	reported	XudnUR	2	TRUE	5e-6	NA	NA	TRUE	Pulse Pressure	30224653	FALSE	757601	NA	NA	Tau	28247064	FALSE	3146	NA	NA
rs17171688	A	G	A	G	-0.3916	-0.004136	0.0459	0.0402174	FALSE	FALSE	FALSE	3yOinZ	7	40369905	0.014819999999999998	-0.27908232118758436	0.7802	Deming2017tau	TRUE	reported	NA	NA	NA	NA	NA	NA	NA	7	40369905	0.0509	-7.693516699410609	1.5e-14	Evangelou2018pp	TRUE	reported	XudnUR	2	TRUE	5e-6	NA	NA	TRUE	Pulse Pressure	30224653	FALSE	757601	NA	NA	Tau	28247064	FALSE	3146	NA	NA
rs17248720	T	C	T	C	-0.2289	0.006323	0.1176	0.0883644	FALSE	FALSE	FALSE	3yOinZ	19	11198187	0.0087	0.7267816091954024	0.4674	Deming2017tau	TRUE	reported	NA	NA	NA	NA	NA	NA	NA	19	11198187	0.0326	-7.021472392638037	2.0750000000000003e-12	Evangelou2018pp	TRUE	reported	XudnUR	2	TRUE	5e-6	NA	NA	TRUE	Pulse Pressure	30224653	FALSE	757601	NA	NA	Tau	28247064	FALSE	3146	NA	NA
rs17271730	G	A	G	A	-0.1631	-0.003554	0.3628	0.414577	FALSE	FALSE	FALSE	3yOinZ	15	62757722	0.006251	-0.5685490321548552	0.5697	Deming2017tau	TRUE	reported	NA	NA	NA	NA	NA	NA	NA	15	62757722	0.0213	-7.65728	2.1330000000000002e-14	Evangelou2018pp	TRUE	reported	XudnUR	2	TRUE	5e-6	NA	NA	TRUE	Pulse Pressure	30224653	FALSE	757601	NA	NA	Tau	28247064	FALSE	3146	NA	NA
rs17535443	A	G	A	G	-0.3649	4.308e-4	0.273	0.242105	FALSE	FALSE	FALSE	3yOinZ	1	59646056	0.006977	0.06174573598968038	0.9508	Deming2017tau	TRUE	reported	NA	NA	NA	NA	NA	NA	NA	1	59646056	0.023	-15.865217391304348	7.597999999999999e-57	Evangelou2018pp	TRUE	reported	XudnUR	2	TRUE	5e-6	NA	NA	TRUE	Pulse Pressure	30224653	FALSE	757601	NA	NA	Tau	28247064	FALSE	3146	NA	NA
rs17562391	T	C	T	C	0.1713	-0.0012720000000000001	0.4182	0.422656	FALSE	FALSE	FALSE	3yOinZ	14	100133250	0.005847	-0.2175474602360185	0.8277	Deming2017tau	TRUE	reported	NA	NA	NA	NA	NA	NA	NA	14	100133250	0.0209	8.196172248803828	2.315e-16	Evangelou2018pp	TRUE	reported	XudnUR	2	TRUE	5e-6	NA	NA	TRUE	Pulse Pressure	30224653	FALSE	757601	NA	NA	Tau	28247064	FALSE	3146	NA	NA
rs17608766	C	T	C	T	0.5274	-0.0018329999999999998	0.1443	0.134301	FALSE	FALSE	FALSE	3yOinZ	17	45013271	0.008502	-0.21559633027522934	0.8293	Deming2017tau	TRUE	reported	NA	NA	NA	NA	NA	NA	NA	17	45013271	0.0295	17.878	2.1209999999999995e-71	Evangelou2018pp	TRUE	reported	XudnUR	2	TRUE	5e-6	NA	NA	TRUE	Pulse Pressure	30224653	FALSE	757601	NA	NA	Tau	28247064	FALSE	3146	NA	NA
rs17677598	T	C	T	C	0.1088	-0.007248	0.4519	0.518741	FALSE	FALSE	FALSE	3yOinZ	14	39468103	0.005652	-1.2823779193205944	0.1998	Deming2017tau	TRUE	reported	NA	NA	NA	NA	NA	NA	NA	14	39468103	0.0205	5.307317073170731	1.166e-7	Evangelou2018pp	TRUE	reported	XudnUR	2	TRUE	5e-6	NA	NA	TRUE	Pulse Pressure	30224653	FALSE	757601	NA	NA	Tau	28247064	FALSE	3146	NA	NA
rs17732513	T	C	T	C	-0.1465	-0.0029920000000000003	0.351	0.398182	FALSE	FALSE	FALSE	3yOinZ	14	92386379	0.006292	-0.4755244755244756	0.6344	Deming2017tau	TRUE	reported	NA	NA	NA	NA	NA	NA	NA	14	92386379	0.0216	-6.7824074074074066	1.097e-11	Evangelou2018pp	TRUE	reported	XudnUR	2	TRUE	5e-6	NA	NA	TRUE	Pulse Pressure	30224653	FALSE	757601	NA	NA	Tau	28247064	FALSE	3146	NA	NA
rs1779240	A	G	A	G	-0.2018	-0.00173	0.7643	0.792634	FALSE	FALSE	FALSE	3yOinZ	10	18476313	0.007097	-0.243765	0.8074	Deming2017tau	TRUE	reported	NA	NA	NA	NA	NA	NA	NA	10	18476313	0.0241	-8.37344398340249	5.2090000000000006e-17	Evangelou2018pp	TRUE	reported	XudnUR	2	TRUE	5e-6	NA	NA	TRUE	Pulse Pressure	30224653	FALSE	757601	NA	NA	Tau	28247064	FALSE	3146	NA	NA
rs1800470	A	G	A	G	-0.15	0.00944	0.6234	0.593579	FALSE	FALSE	FALSE	3yOinZ	19	41869468	0.005854	1.61257	0.1069	Deming2017tau	TRUE	reported	TRUE	rs1800470	rs2241713	A	G	C	G	19	41858921	0.0213	-7.04225352112676	1.764e-12	Evangelou2018pp	TRUE	reported	XudnUR	2	TRUE	5e-6	NA	NA	TRUE	Pulse Pressure	30224653	FALSE	757601	NA	NA	Tau	28247064	FALSE	3146	NA	NA
rs1834596	C	T	C	T	0.1325	0.01354	0.6538	0.676898	FALSE	FALSE	FALSE	3yOinZ	11	102017149	0.0058579999999999995	2.31137	0.02085	Deming2017tau	TRUE	reported	NA	NA	NA	NA	NA	NA	NA	11	102017149	0.0216	6.13426	9.369e-10	Evangelou2018pp	TRUE	reported	XudnUR	2	TRUE	5e-6	NA	NA	TRUE	Pulse Pressure	30224653	FALSE	757601	NA	NA	Tau	28247064	FALSE	3146	NA	NA
rs1850507	G	T	G	T	-0.168	0.00599	0.1966	0.253297	FALSE	FALSE	FALSE	3yOinZ	4	16032948	0.006895999999999999	-0.868619	0.3852	Deming2017tau	TRUE	reported	TRUE	rs1850507	rs11730129	T	G	C	T	4	16028866	0.026000000000000002	-6.46154	1.095e-10	Evangelou2018pp	TRUE	reported	XudnUR	2	TRUE	5e-6	NA	NA	TRUE	Pulse Pressure	30224653	FALSE	757601	NA	NA	Tau	28247064	FALSE	3146	NA	NA
rs1866628	T	C	T	C	0.1201	-0.003363	0.4768	0.461652	FALSE	FALSE	FALSE	3yOinZ	14	75075505	0.005542	-0.6068206423673764	0.544	Deming2017tau	TRUE	reported	NA	NA	NA	NA	NA	NA	NA	14	75075505	0.0205	5.8585365853658535	4.815e-9	Evangelou2018pp	TRUE	reported	XudnUR	2	TRUE	5e-6	NA	NA	TRUE	Pulse Pressure	30224653	FALSE	757601	NA	NA	Tau	28247064	FALSE	3146	NA	NA
rs1882033	G	A	G	A	-0.1016	-0.006083	0.5081	0.435202	FALSE	FALSE	FALSE	3yOinZ	12	67821710	0.006089	-0.999015	0.3179	Deming2017tau	TRUE	reported	TRUE	rs1882033	rs7958866	G	A	T	C	12	67819376	0.0207	-4.90821	8.919e-7	Evangelou2018pp	TRUE	reported	XudnUR	2	TRUE	5e-6	NA	NA	TRUE	Pulse Pressure	30224653	FALSE	757601	NA	NA	Tau	28247064	FALSE	3146	NA	NA
rs1918973	G	A	G	A	-0.1253	0.003007	0.5416	0.570335	FALSE	FALSE	FALSE	3yOinZ	3	169165173	0.0060869999999999995	0.494004	0.6214	Deming2017tau	TRUE	reported	NA	NA	NA	NA	NA	NA	NA	3	169165173	0.0205	-6.1122	9.912999999999999e-10	Evangelou2018pp	TRUE	reported	XudnUR	2	TRUE	5e-6	NA	NA	TRUE	Pulse Pressure	30224653	FALSE	757601	NA	NA	Tau	28247064	FALSE	3146	NA	NA
rs1997571	A	G	A	G	-0.1448	0.007409	0.591	0.594103	FALSE	FALSE	FALSE	3yOinZ	7	116198621	0.005737	1.29144	0.1967	Deming2017tau	TRUE	reported	NA	NA	NA	NA	NA	NA	NA	7	116198621	0.0208	-6.961538461538463	3.464e-12	Evangelou2018pp	TRUE	reported	XudnUR	2	TRUE	5e-6	NA	NA	TRUE	Pulse Pressure	30224653	FALSE	757601	NA	NA	Tau	28247064	FALSE	3146	NA	NA
rs200528	G	A	G	A	0.2295	-0.004569	0.8069	0.810189	FALSE	FALSE	FALSE	3yOinZ	16	24759131	0.007063	-0.646892	0.5178	Deming2017tau	TRUE	reported	NA	NA	NA	NA	NA	NA	NA	16	24759131	0.0258	8.89535	6.378e-19	Evangelou2018pp	TRUE	reported	XudnUR	2	TRUE	5e-6	NA	NA	TRUE	Pulse Pressure	30224653	FALSE	757601	NA	NA	Tau	28247064	FALSE	3146	NA	NA
rs2015637	C	T	C	T	-0.5012	-0.004576	0.0996	0.0891627	FALSE	FALSE	FALSE	3yOinZ	15	48716853	0.009089	-0.5034657278028386	0.6147	Deming2017tau	TRUE	reported	NA	NA	NA	NA	NA	NA	NA	15	48716853	0.0345	-14.5275	8.886000000000001e-48	Evangelou2018pp	TRUE	reported	XudnUR	2	TRUE	5e-6	NA	NA	TRUE	Pulse Pressure	30224653	FALSE	757601	NA	NA	Tau	28247064	FALSE	3146	NA	NA
rs2102397	C	A	C	A	-0.1616	-0.01157	0.4936	0.47160500000000005	FALSE	FALSE	FALSE	3yOinZ	4	48627192	0.005582999999999999	2.0723625291062158	0.038310000000000004	Deming2017tau	TRUE	reported	TRUE	rs2102397	rs1876469	A	C	T	C	4	48656326	0.021	-7.69524	1.58e-14	Evangelou2018pp	TRUE	reported	XudnUR	2	TRUE	5e-6	NA	NA	TRUE	Pulse Pressure	30224653	FALSE	757601	NA	NA	Tau	28247064	FALSE	3146	NA	NA
rs2107595	A	G	A	G	0.4435	1.032e-4	0.1586	0.1884	FALSE	FALSE	FALSE	3yOinZ	7	19049388	0.0076549999999999995	0.01348138471587198	0.9892	Deming2017tau	TRUE	reported	NA	NA	NA	NA	NA	NA	NA	7	19049388	0.0282	15.72695035460993	8.242e-56	Evangelou2018pp	TRUE	reported	XudnUR	2	TRUE	5e-6	NA	NA	TRUE	Pulse Pressure	30224653	FALSE	757601	NA	NA	Tau	28247064	FALSE	3146	NA	NA
rs2121648	T	G	T	G	0.1232	2.517e-4	0.2892	0.308336	FALSE	FALSE	FALSE	3yOinZ	11	92679433	0.006209	0.040537928813013366	0.9677	Deming2017tau	TRUE	reported	NA	NA	NA	NA	NA	NA	NA	11	92679433	0.0228	5.4035087719298245	6.263e-8	Evangelou2018pp	TRUE	reported	XudnUR	2	TRUE	5e-6	NA	NA	TRUE	Pulse Pressure	30224653	FALSE	757601	NA	NA	Tau	28247064	FALSE	3146	NA	NA
rs2129869	T	A	T	A	0.1269	0.008779	0.2214	0.297057	FALSE	TRUE	FALSE	3yOinZ	12	26457650	0.00689	1.274165457184325	0.2027	Deming2017tau	TRUE	reported	NA	NA	NA	NA	NA	NA	NA	12	26457650	0.0246	5.15854	2.6239999999999997e-7	Evangelou2018pp	TRUE	reported	XudnUR	2	TRUE	5e-6	NA	NA	TRUE	Pulse Pressure	30224653	FALSE	757601	NA	NA	Tau	28247064	FALSE	3146	NA	NA
rs2143618	G	A	G	A	0.2211	0.007884	0.1638	0.17277	FALSE	FALSE	FALSE	3yOinZ	20	10614420	0.008239	0.9569122466318729	0.3387	Deming2017tau	TRUE	reported	NA	NA	NA	NA	NA	NA	NA	20	10614420	0.0277	7.98195	1.4119999999999999e-15	Evangelou2018pp	TRUE	reported	XudnUR	2	TRUE	5e-6	NA	NA	TRUE	Pulse Pressure	30224653	FALSE	757601	NA	NA	Tau	28247064	FALSE	3146	NA	NA
rs2148306	C	A	C	A	0.1802	-0.0017170000000000002	0.4227	0.422295	FALSE	FALSE	FALSE	3yOinZ	10	21052512	0.005761	-0.2980385349765666	0.7658	Deming2017tau	TRUE	reported	NA	NA	NA	NA	NA	NA	NA	10	21052512	0.0207	8.70531	2.782e-18	Evangelou2018pp	TRUE	reported	XudnUR	2	TRUE	5e-6	NA	NA	TRUE	Pulse Pressure	30224653	FALSE	757601	NA	NA	Tau	28247064	FALSE	3146	NA	NA
rs2175337	A	C	A	C	0.1656	0.01376	0.6108	0.604922	FALSE	FALSE	FALSE	3yOinZ	2	9298590	0.005877	2.34133	0.01932	Deming2017tau	TRUE	reported	NA	NA	NA	NA	NA	NA	NA	2	9298590	0.021	7.885714285714285	3.524e-15	Evangelou2018pp	TRUE	reported	XudnUR	2	TRUE	5e-6	NA	NA	TRUE	Pulse Pressure	30224653	FALSE	757601	NA	NA	Tau	28247064	FALSE	3146	NA	NA
rs2206815	A	C	A	C	-0.3609	0.00114	0.4978	0.464871	FALSE	FALSE	FALSE	3yOinZ	20	10670079	0.006096	0.187008	0.8517	Deming2017tau	TRUE	reported	TRUE	rs2206815	rs2423510	A	C	T	A	20	10669188	0.0207	-17.434782608695652	4.266999999999999e-68	Evangelou2018pp	TRUE	reported	XudnUR	2	TRUE	5e-6	NA	NA	TRUE	Pulse Pressure	30224653	FALSE	757601	NA	NA	Tau	28247064	FALSE	3146	NA	NA
rs2215590	T	C	T	C	0.1732	-0.006612000000000001	0.2549	0.197244	FALSE	FALSE	FALSE	3yOinZ	14	73297741	0.0064010000000000004	-1.0329635994375879	0.3017	Deming2017tau	TRUE	reported	NA	NA	NA	NA	NA	NA	NA	14	73297741	0.0235	7.370212765957446	1.669e-13	Evangelou2018pp	TRUE	reported	XudnUR	2	TRUE	5e-6	NA	NA	TRUE	Pulse Pressure	30224653	FALSE	757601	NA	NA	Tau	28247064	FALSE	3146	NA	NA
rs222837	T	C	T	C	0.1265	-0.008677	0.5114	0.505462	FALSE	FALSE	FALSE	3yOinZ	17	7132556	0.006037	-1.4373	0.1507	Deming2017tau	TRUE	reported	NA	NA	NA	NA	NA	NA	NA	17	7132556	0.0209	6.052631578947369	1.343e-9	Evangelou2018pp	TRUE	reported	XudnUR	2	TRUE	5e-6	NA	NA	TRUE	Pulse Pressure	30224653	FALSE	757601	NA	NA	Tau	28247064	FALSE	3146	NA	NA
rs2229742	C	G	C	G	0.2206	0.006862999999999999	0.1039	0.0934325	FALSE	TRUE	FALSE	3yOinZ	21	16353809	0.01077	0.6372330547818013	0.524	Deming2017tau	TRUE	reported	TRUE	rs2229742	rs17274750	C	G	C	A	21	16339172	0.034	6.488235294117646	8.634000000000001e-11	Evangelou2018pp	TRUE	reported	XudnUR	2	TRUE	5e-6	NA	NA	TRUE	Pulse Pressure	30224653	FALSE	757601	NA	NA	Tau	28247064	FALSE	3146	NA	NA
rs2241003	C	G	C	G	-0.1724	-0.003603	0.633	0.573117	FALSE	TRUE	TRUE	3yOinZ	9	123666777	0.005786	-0.62271	0.5335	Deming2017tau	TRUE	reported	NA	NA	NA	NA	NA	NA	NA	9	123666777	0.0212	-8.132075471698114	4e-16	Evangelou2018pp	TRUE	reported	XudnUR	2	FALSE	5e-6	NA	NA	NA	Pulse Pressure	30224653	FALSE	757601	NA	NA	Tau	28247064	FALSE	3146	NA	NA
rs2255055	T	C	T	C	-0.1259	0.009514	0.3816	0.368757	FALSE	FALSE	FALSE	3yOinZ	21	30537045	0.005922	1.6065518405943937	0.1082	Deming2017tau	TRUE	reported	NA	NA	NA	NA	NA	NA	NA	21	30537045	0.0211	-5.966824644549764	2.3169999999999998e-9	Evangelou2018pp	TRUE	reported	XudnUR	2	TRUE	5e-6	NA	NA	TRUE	Pulse Pressure	30224653	FALSE	757601	NA	NA	Tau	28247064	FALSE	3146	NA	NA
rs2261608	T	A	T	A	-0.1704	0.001319	0.6488	0.666304	FALSE	TRUE	FALSE	3yOinZ	12	48721634	0.00591	0.223181	0.8234	Deming2017tau	TRUE	reported	NA	NA	NA	NA	NA	NA	NA	12	48721634	0.0213	-8	1.354e-15	Evangelou2018pp	TRUE	reported	XudnUR	2	TRUE	5e-6	NA	NA	TRUE	Pulse Pressure	30224653	FALSE	757601	NA	NA	Tau	28247064	FALSE	3146	NA	NA
rs2288277	C	T	C	T	0.2645	-0.01398	0.9096	0.931148	FALSE	FALSE	FALSE	3yOinZ	17	46651061	0.009833	-1.42174	0.1552	Deming2017tau	TRUE	reported	NA	NA	NA	NA	NA	NA	NA	17	46651061	0.036000000000000004	7.34722	2.161e-13	Evangelou2018pp	TRUE	reported	XudnUR	2	TRUE	5e-6	NA	NA	TRUE	Pulse Pressure	30224653	FALSE	757601	NA	NA	Tau	28247064	FALSE	3146	NA	NA
rs2289791	T	G	T	G	0.1191	-0.0077469999999999995	0.2473	0.202329	FALSE	FALSE	FALSE	3yOinZ	15	67483276	0.006734	-1.1504306504306503	0.25	Deming2017tau	TRUE	reported	TRUE	rs2289791	rs8025774	T	G	T	C	15	67476952	0.0241	4.941908713692946	7.345e-7	Evangelou2018pp	TRUE	reported	XudnUR	2	TRUE	5e-6	NA	NA	TRUE	Pulse Pressure	30224653	FALSE	757601	NA	NA	Tau	28247064	FALSE	3146	NA	NA
rs231708	C	G	C	G	-0.2098	-0.008322	0.6916	0.702013	FALSE	TRUE	FALSE	3yOinZ	4	2694773	0.006222	-1.33751	0.1812	Deming2017tau	TRUE	reported	NA	NA	NA	NA	NA	NA	NA	4	2694773	0.0221	-9.493212669683256	2.603e-21	Evangelou2018pp	TRUE	reported	XudnUR	2	TRUE	5e-6	NA	NA	TRUE	Pulse Pressure	30224653	FALSE	757601	NA	NA	Tau	28247064	FALSE	3146	NA	NA
rs2328473	A	G	A	G	-0.126	-4.6029999999999997e-4	0.4017	0.41154	FALSE	FALSE	FALSE	3yOinZ	6	143638002	0.005843999999999999	-0.07876454483230665	0.9372	Deming2017tau	TRUE	reported	NA	NA	NA	NA	NA	NA	NA	6	143638002	0.0209	-6.028708133971293	1.7050000000000002e-9	Evangelou2018pp	TRUE	reported	XudnUR	2	TRUE	5e-6	NA	NA	TRUE	Pulse Pressure	30224653	FALSE	757601	NA	NA	Tau	28247064	FALSE	3146	NA	NA
rs2344402	T	C	T	C	0.1496	-0.007948	0.5962	0.614739	FALSE	FALSE	FALSE	3yOinZ	7	46248777	0.006168	-1.28859	0.1976	Deming2017tau	TRUE	reported	TRUE	rs2344402	rs10240612	T	C	G	A	7	46248523	0.0214	6.990654205607478	2.622e-12	Evangelou2018pp	TRUE	reported	XudnUR	2	TRUE	5e-6	NA	NA	TRUE	Pulse Pressure	30224653	FALSE	757601	NA	NA	Tau	28247064	FALSE	3146	NA	NA
rs2354862	C	A	C	A	-0.1272	-9.394999999999999e-4	0.3597	0.313203	FALSE	FALSE	FALSE	3yOinZ	8	64501744	0.00599	-0.15684474123539233	0.8754	Deming2017tau	TRUE	reported	NA	NA	NA	NA	NA	NA	NA	8	64501744	0.0215	-5.91628	3.106e-9	Evangelou2018pp	TRUE	reported	XudnUR	2	TRUE	5e-6	NA	NA	TRUE	Pulse Pressure	30224653	FALSE	757601	NA	NA	Tau	28247064	FALSE	3146	NA	NA
rs2358891	A	G	A	G	0.1593	-0.004678	0.2455	0.21548	FALSE	FALSE	FALSE	3yOinZ	2	175558804	0.006797	-0.6882448138884801	0.4914	Deming2017tau	TRUE	reported	NA	NA	NA	NA	NA	NA	NA	2	175558804	0.0241	6.609958506224066	4.0819999999999994e-11	Evangelou2018pp	TRUE	reported	XudnUR	2	TRUE	5e-6	NA	NA	TRUE	Pulse Pressure	30224653	FALSE	757601	NA	NA	Tau	28247064	FALSE	3146	NA	NA
rs2375117	C	T	C	T	-0.0967	-0.002442	0.5973	0.552345	FALSE	FALSE	FALSE	3yOinZ	2	137947200	0.005765999999999999	-0.423517	0.6719	Deming2017tau	TRUE	reported	NA	NA	NA	NA	NA	NA	NA	2	137947200	0.0209	-4.62679	3.679e-6	Evangelou2018pp	TRUE	reported	XudnUR	2	TRUE	5e-6	NA	NA	TRUE	Pulse Pressure	30224653	FALSE	757601	NA	NA	Tau	28247064	FALSE	3146	NA	NA
rs2413485	T	C	T	C	-0.1068	0.0152	0.6142	0.61848	FALSE	FALSE	FALSE	3yOinZ	22	38193920	0.005733	2.65132	0.008073	Deming2017tau	TRUE	reported	NA	NA	NA	NA	NA	NA	NA	22	38193920	0.021	-5.085714285714285	3.718e-7	Evangelou2018pp	TRUE	reported	XudnUR	2	TRUE	5e-6	NA	NA	TRUE	Pulse Pressure	30224653	FALSE	757601	NA	NA	Tau	28247064	FALSE	3146	NA	NA
rs2431108	C	T	C	T	-0.1172	-0.013080000000000001	0.3275	0.325771	FALSE	FALSE	FALSE	3yOinZ	5	103947968	0.006422	-2.03674867642479	0.04173	Deming2017tau	TRUE	reported	NA	NA	NA	NA	NA	NA	NA	5	103947968	0.0219	-5.3516	9.155e-8	Evangelou2018pp	TRUE	reported	XudnUR	2	TRUE	5e-6	NA	NA	TRUE	Pulse Pressure	30224653	FALSE	757601	NA	NA	Tau	28247064	FALSE	3146	NA	NA
rs2434576	G	A	G	A	-0.1169	-0.01989	0.2884	0.255835	FALSE	FALSE	FALSE	3yOinZ	5	138917674	0.006195	-3.2106537530266346	0.0013390000000000001	Deming2017tau	TRUE	reported	NA	NA	NA	NA	NA	NA	NA	5	138917674	0.0229	-5.1048	3.225e-7	Evangelou2018pp	TRUE	reported	XudnUR	2	TRUE	5e-6	NA	NA	TRUE	Pulse Pressure	30224653	FALSE	757601	NA	NA	Tau	28247064	FALSE	3146	NA	NA
rs245828	A	G	A	G	0.102	0.0037159999999999997	0.3081	0.266752	FALSE	FALSE	FALSE	3yOinZ	5	142414146	0.006082	0.6109832292009207	0.5413	Deming2017tau	TRUE	reported	NA	NA	NA	NA	NA	NA	NA	5	142414146	0.0222	4.594594594594594	4.561e-6	Evangelou2018pp	TRUE	reported	XudnUR	2	TRUE	5e-6	NA	NA	TRUE	Pulse Pressure	30224653	FALSE	757601	NA	NA	Tau	28247064	FALSE	3146	NA	NA
rs249232	G	A	G	A	0.0961	-0.008654	0.5983	0.591803	FALSE	FALSE	FALSE	3yOinZ	5	68091019	0.006268	-1.38066	0.1675	Deming2017tau	TRUE	reported	TRUE	rs249232	rs249231	G	A	C	T	5	68090834	0.021	4.57619	4.458e-6	Evangelou2018pp	TRUE	reported	XudnUR	2	TRUE	5e-6	NA	NA	TRUE	Pulse Pressure	30224653	FALSE	757601	NA	NA	Tau	28247064	FALSE	3146	NA	NA
rs2493134	C	T	C	T	0.1344	-2.883e-4	0.4068	0.46793	FALSE	FALSE	FALSE	3yOinZ	1	230849359	0.005775	-0.04992207792207793	0.9602	Deming2017tau	TRUE	reported	NA	NA	NA	NA	NA	NA	NA	1	230849359	0.0209	6.43062	1.351e-10	Evangelou2018pp	TRUE	reported	XudnUR	2	TRUE	5e-6	NA	NA	TRUE	Pulse Pressure	30224653	FALSE	757601	NA	NA	Tau	28247064	FALSE	3146	NA	NA
rs2493296	T	C	T	C	0.1894	0.01145	0.1424	0.1189	FALSE	FALSE	FALSE	3yOinZ	1	3327032	0.008159999999999999	1.403186274509804	0.1605	Deming2017tau	TRUE	reported	NA	NA	NA	NA	NA	NA	NA	1	3327032	0.03	6.313333333333334	2.6410000000000005e-10	Evangelou2018pp	TRUE	reported	XudnUR	2	TRUE	5e-6	NA	NA	TRUE	Pulse Pressure	30224653	FALSE	757601	NA	NA	Tau	28247064	FALSE	3146	NA	NA
rs2498323	A	G	A	G	0.2957	0.02446	0.0982	0.0612727	FALSE	FALSE	FALSE	3yOinZ	4	3451109	0.009448	2.5889077053344622	0.009674	Deming2017tau	TRUE	reported	NA	NA	NA	NA	NA	NA	NA	4	3451109	0.035	8.448571428571428	3.0719999999999997e-17	Evangelou2018pp	TRUE	reported	XudnUR	2	TRUE	5e-6	NA	NA	TRUE	Pulse Pressure	30224653	FALSE	757601	NA	NA	Tau	28247064	FALSE	3146	NA	NA
rs2499533	C	T	C	T	0.1068	0.002197	0.6557	0.646674	FALSE	FALSE	FALSE	3yOinZ	1	61880686	0.006047	0.363321	0.7165	Deming2017tau	TRUE	reported	NA	NA	NA	NA	NA	NA	NA	1	61880686	0.0217	4.92166	8.852e-7	Evangelou2018pp	TRUE	reported	XudnUR	2	TRUE	5e-6	NA	NA	TRUE	Pulse Pressure	30224653	FALSE	757601	NA	NA	Tau	28247064	FALSE	3146	NA	NA
rs251252	C	T	C	T	-0.1249	-0.004662	0.6694	0.64812	FALSE	FALSE	FALSE	3yOinZ	5	172485959	0.0060609999999999995	-0.76918	0.4418	Deming2017tau	TRUE	reported	NA	NA	NA	NA	NA	NA	NA	5	172485959	0.022000000000000002	-5.67727	1.354e-8	Evangelou2018pp	TRUE	reported	XudnUR	2	TRUE	5e-6	NA	NA	TRUE	Pulse Pressure	30224653	FALSE	757601	NA	NA	Tau	28247064	FALSE	3146	NA	NA
rs2540951	G	A	G	A	-0.2243	-0.002473	0.3787	0.386099	FALSE	FALSE	FALSE	3yOinZ	2	65276736	0.005715	-0.4327209098862642	0.6652	Deming2017tau	TRUE	reported	NA	NA	NA	NA	NA	NA	NA	2	65276736	0.021	-10.681	1.264e-26	Evangelou2018pp	TRUE	reported	XudnUR	2	TRUE	5e-6	NA	NA	TRUE	Pulse Pressure	30224653	FALSE	757601	NA	NA	Tau	28247064	FALSE	3146	NA	NA
rs256824	T	C	T	C	-0.1408	-0.007551	0.2707	0.336727	FALSE	FALSE	FALSE	3yOinZ	5	155933860	0.006346	-1.189883391112512	0.2342	Deming2017tau	TRUE	reported	NA	NA	NA	NA	NA	NA	NA	5	155933860	0.0232	-6.06896551724138	1.359e-9	Evangelou2018pp	TRUE	reported	XudnUR	2	TRUE	5e-6	NA	NA	TRUE	Pulse Pressure	30224653	FALSE	757601	NA	NA	Tau	28247064	FALSE	3146	NA	NA
rs2610990	G	A	G	A	0.1586	-0.003151	0.7364	0.747914	FALSE	FALSE	FALSE	3yOinZ	4	18008232	0.006213000000000001	-0.507162	0.6121	Deming2017tau	TRUE	reported	NA	NA	NA	NA	NA	NA	NA	4	18008232	0.0233	6.80687	1.0550000000000002e-11	Evangelou2018pp	TRUE	reported	XudnUR	2	TRUE	5e-6	NA	NA	TRUE	Pulse Pressure	30224653	FALSE	757601	NA	NA	Tau	28247064	FALSE	3146	NA	NA
rs2620840	A	G	A	G	-0.1294	0.0032619999999999997	0.2179	0.236506	FALSE	FALSE	FALSE	3yOinZ	19	5133464	0.006663	0.48956926309470206	0.6244	Deming2017tau	TRUE	reported	TRUE	rs2620840	rs2620837	A	G	T	C	19	5130876	0.0255	-5.074509803921568	3.8549999999999995e-7	Evangelou2018pp	TRUE	reported	XudnUR	2	TRUE	5e-6	NA	NA	TRUE	Pulse Pressure	30224653	FALSE	757601	NA	NA	Tau	28247064	FALSE	3146	NA	NA
rs263017	G	A	G	A	-0.1356	-0.003684	0.5047	0.467528	FALSE	FALSE	FALSE	3yOinZ	3	183503017	0.005696	-0.64677	0.5178	Deming2017tau	TRUE	reported	NA	NA	NA	NA	NA	NA	NA	3	183503017	0.0204	-6.64706	3.23e-11	Evangelou2018pp	TRUE	reported	XudnUR	2	TRUE	5e-6	NA	NA	TRUE	Pulse Pressure	30224653	FALSE	757601	NA	NA	Tau	28247064	FALSE	3146	NA	NA
rs263532	C	T	C	T	-0.1186	-0.001354	0.4244	0.454843	FALSE	FALSE	FALSE	3yOinZ	1	2164116	0.0057020000000000005	-0.23746054016134688	0.8123	Deming2017tau	TRUE	reported	NA	NA	NA	NA	NA	NA	NA	1	2164116	0.0208	-5.70192	1.246e-8	Evangelou2018pp	TRUE	reported	XudnUR	2	TRUE	5e-6	NA	NA	TRUE	Pulse Pressure	30224653	FALSE	757601	NA	NA	Tau	28247064	FALSE	3146	NA	NA
rs2727268	G	A	G	A	-0.1962	-0.004318	0.0695	0.0975119	FALSE	FALSE	FALSE	3yOinZ	11	61707645	0.01149	-0.375805047867711	0.7070000000000001	Deming2017tau	TRUE	reported	NA	NA	NA	NA	NA	NA	NA	11	61707645	0.0413	-4.75061	2.0709999999999997e-6	Evangelou2018pp	TRUE	reported	XudnUR	2	TRUE	5e-6	NA	NA	TRUE	Pulse Pressure	30224653	FALSE	757601	NA	NA	Tau	28247064	FALSE	3146	NA	NA
rs273956	G	A	G	A	0.1042	0.00438	0.5739	0.605455	FALSE	FALSE	FALSE	3yOinZ	7	137603546	0.006176	0.709197	0.4783	Deming2017tau	TRUE	reported	TRUE	rs273956	rs273954	G	A	C	A	7	137603188	0.021	4.9619	6.993e-7	Evangelou2018pp	TRUE	reported	XudnUR	2	TRUE	5e-6	NA	NA	TRUE	Pulse Pressure	30224653	FALSE	757601	NA	NA	Tau	28247064	FALSE	3146	NA	NA
rs2820443	C	T	C	T	-0.1857	-5.815999999999999e-4	0.2911	0.264706	FALSE	FALSE	FALSE	3yOinZ	1	219753509	0.006365999999999999	-0.09136035186930569	0.9272	Deming2017tau	TRUE	reported	NA	NA	NA	NA	NA	NA	NA	1	219753509	0.0224	-8.29018	1.297e-16	Evangelou2018pp	TRUE	reported	XudnUR	2	TRUE	5e-6	NA	NA	TRUE	Pulse Pressure	30224653	FALSE	757601	NA	NA	Tau	28247064	FALSE	3146	NA	NA
rs2834440	A	G	A	G	0.1174	-1.245e-4	0.6204	0.663699	FALSE	FALSE	FALSE	3yOinZ	21	35690499	0.005731	-0.021724	0.9827	Deming2017tau	TRUE	reported	NA	NA	NA	NA	NA	NA	NA	21	35690499	0.021	5.59047619047619	2.274e-8	Evangelou2018pp	TRUE	reported	XudnUR	2	TRUE	5e-6	NA	NA	TRUE	Pulse Pressure	30224653	FALSE	757601	NA	NA	Tau	28247064	FALSE	3146	NA	NA
rs28418670	C	G	C	G	-0.1335	-0.003327	0.4395	0.45149	FALSE	TRUE	TRUE	3yOinZ	4	77371434	0.005718	-0.5818467995802729	0.5607	Deming2017tau	TRUE	reported	NA	NA	NA	NA	NA	NA	NA	4	77371434	0.0206	-6.480582524271845	8.685e-11	Evangelou2018pp	TRUE	reported	XudnUR	2	FALSE	5e-6	NA	NA	NA	Pulse Pressure	30224653	FALSE	757601	NA	NA	Tau	28247064	FALSE	3146	NA	NA
rs28499085	G	A	G	A	-0.1569	0.009156999999999998	0.2746	0.286702	FALSE	FALSE	FALSE	3yOinZ	8	110107161	0.0068709999999999995	1.3327026633677774	0.1828	Deming2017tau	TRUE	reported	NA	NA	NA	NA	NA	NA	NA	8	110107161	0.023	-6.82174	9.35e-12	Evangelou2018pp	TRUE	reported	XudnUR	2	TRUE	5e-6	NA	NA	TRUE	Pulse Pressure	30224653	FALSE	757601	NA	NA	Tau	28247064	FALSE	3146	NA	NA
rs28572357	C	A	C	A	0.1504	6.91e-4	0.3971	0.447426	FALSE	FALSE	FALSE	3yOinZ	19	31867447	0.005853	0.11805911498376902	0.9059999999999999	Deming2017tau	TRUE	reported	NA	NA	NA	NA	NA	NA	NA	19	31867447	0.0209	7.19617	6.826e-13	Evangelou2018pp	TRUE	reported	XudnUR	2	TRUE	5e-6	NA	NA	TRUE	Pulse Pressure	30224653	FALSE	757601	NA	NA	Tau	28247064	FALSE	3146	NA	NA
rs28651151	G	T	G	T	-0.1448	-0.004879	0.2752	0.305717	FALSE	FALSE	FALSE	3yOinZ	16	83413352	0.006243	-0.7815152971327887	0.4346	Deming2017tau	TRUE	reported	NA	NA	NA	NA	NA	NA	NA	16	83413352	0.0231	-6.2684	3.5889999999999997e-10	Evangelou2018pp	TRUE	reported	XudnUR	2	TRUE	5e-6	NA	NA	TRUE	Pulse Pressure	30224653	FALSE	757601	NA	NA	Tau	28247064	FALSE	3146	NA	NA
rs28702684	C	G	C	G	-0.1347	-0.001594	0.4977	0.457273	FALSE	TRUE	TRUE	3yOinZ	4	38395515	0.005598	-0.28474455162558054	0.7758	Deming2017tau	TRUE	reported	NA	NA	NA	NA	NA	NA	NA	4	38395515	0.0205	-6.570731707317072	4.757e-11	Evangelou2018pp	TRUE	reported	XudnUR	2	FALSE	5e-6	NA	NA	NA	Pulse Pressure	30224653	FALSE	757601	NA	NA	Tau	28247064	FALSE	3146	NA	NA
rs2953930	T	C	T	C	0.1712	0.00795	0.1324	0.107221	FALSE	FALSE	FALSE	3yOinZ	8	34150243	0.008423	0.9438442360204203	0.3453	Deming2017tau	TRUE	reported	NA	NA	NA	NA	NA	NA	NA	8	34150243	0.0304	5.63157894736842	1.756e-8	Evangelou2018pp	TRUE	reported	XudnUR	2	TRUE	5e-6	NA	NA	TRUE	Pulse Pressure	30224653	FALSE	757601	NA	NA	Tau	28247064	FALSE	3146	NA	NA
rs2969036	G	T	G	T	-0.1308	-0.002242	0.693	0.731052	FALSE	FALSE	FALSE	3yOinZ	7	2529410	0.006351	-0.353015	0.7241	Deming2017tau	TRUE	reported	TRUE	rs2969036	rs2906140	G	T	A	G	7	2534901	0.023	-5.68696	1.357e-8	Evangelou2018pp	TRUE	reported	XudnUR	2	TRUE	5e-6	NA	NA	TRUE	Pulse Pressure	30224653	FALSE	757601	NA	NA	Tau	28247064	FALSE	3146	NA	NA
rs2971669	T	C	T	C	0.1357	-0.002072	0.219	0.164793	FALSE	FALSE	FALSE	3yOinZ	7	44231778	0.006995	-0.29621157969978557	0.7671	Deming2017tau	TRUE	reported	NA	NA	NA	NA	NA	NA	NA	7	44231778	0.0251	5.4063745019920315	6.271e-8	Evangelou2018pp	TRUE	reported	XudnUR	2	TRUE	5e-6	NA	NA	TRUE	Pulse Pressure	30224653	FALSE	757601	NA	NA	Tau	28247064	FALSE	3146	NA	NA
rs2973133	G	A	G	A	0.1068	0.003401	0.4243	0.430055	FALSE	FALSE	FALSE	3yOinZ	5	119786253	0.006059	0.561313748143258	0.5746	Deming2017tau	TRUE	reported	NA	NA	NA	NA	NA	NA	NA	5	119786253	0.0207	5.15942	2.453e-7	Evangelou2018pp	TRUE	reported	XudnUR	2	TRUE	5e-6	NA	NA	TRUE	Pulse Pressure	30224653	FALSE	757601	NA	NA	Tau	28247064	FALSE	3146	NA	NA
rs2978456	C	T	C	T	0.1781	-0.005716	0.4487	0.453387	FALSE	FALSE	FALSE	3yOinZ	8	42324760	0.006089	-0.938742	0.348	Deming2017tau	TRUE	reported	TRUE	rs2978456	rs2978457	C	T	C	T	8	42324765	0.0212	8.40094	5.143e-17	Evangelou2018pp	TRUE	reported	XudnUR	2	TRUE	5e-6	NA	NA	TRUE	Pulse Pressure	30224653	FALSE	757601	NA	NA	Tau	28247064	FALSE	3146	NA	NA
rs2983896	A	G	A	G	0.2127	-0.002569	0.2185	0.215142	FALSE	FALSE	FALSE	3yOinZ	6	97029871	0.006718000000000001	-0.38240547782077994	0.7022	Deming2017tau	TRUE	reported	NA	NA	NA	NA	NA	NA	NA	6	97029871	0.0249	8.542168674698795	1.2590000000000002e-17	Evangelou2018pp	TRUE	reported	XudnUR	2	TRUE	5e-6	NA	NA	TRUE	Pulse Pressure	30224653	FALSE	757601	NA	NA	Tau	28247064	FALSE	3146	NA	NA
rs2997336	A	G	A	G	-0.1017	7.114e-4	0.5363	0.504773	FALSE	FALSE	FALSE	3yOinZ	1	41868738	0.005721	0.124349	0.9011	Deming2017tau	TRUE	reported	NA	NA	NA	NA	NA	NA	NA	1	41868738	0.0206	-4.936893203883495	7.785999999999999e-7	Evangelou2018pp	TRUE	reported	XudnUR	2	TRUE	5e-6	NA	NA	TRUE	Pulse Pressure	30224653	FALSE	757601	NA	NA	Tau	28247064	FALSE	3146	NA	NA
rs3006576	C	T	C	T	-0.1923	-6.007999999999999e-4	0.296	0.272694	FALSE	FALSE	FALSE	3yOinZ	10	31244928	0.006291	-0.09550151009378476	0.9239	Deming2017tau	TRUE	reported	NA	NA	NA	NA	NA	NA	NA	10	31244928	0.0224	-8.58482	9.05e-18	Evangelou2018pp	TRUE	reported	XudnUR	2	TRUE	5e-6	NA	NA	TRUE	Pulse Pressure	30224653	FALSE	757601	NA	NA	Tau	28247064	FALSE	3146	NA	NA
rs30232	A	G	A	G	-0.1234	0.009379	0.5825	0.591437	FALSE	FALSE	FALSE	3yOinZ	16	14400309	0.006189	1.51543	0.1298	Deming2017tau	TRUE	reported	TRUE	rs30232	rs30233	A	G	A	G	16	14401962	0.0209	-5.904306220095694	3.37e-9	Evangelou2018pp	TRUE	reported	XudnUR	2	TRUE	5e-6	NA	NA	TRUE	Pulse Pressure	30224653	FALSE	757601	NA	NA	Tau	28247064	FALSE	3146	NA	NA
rs307359	G	A	G	A	0.3344	0.01283	0.9312	0.934354	FALSE	FALSE	FALSE	3yOinZ	1	1295682	0.01151	1.11468	0.265	Deming2017tau	TRUE	reported	TRUE	rs307359	rs35705386	G	A	G	A	1	1280014	0.0442	7.56561	3.923e-14	Evangelou2018pp	TRUE	reported	XudnUR	2	TRUE	5e-6	NA	NA	TRUE	Pulse Pressure	30224653	FALSE	757601	NA	NA	Tau	28247064	FALSE	3146	NA	NA
rs3098186	T	C	T	C	-0.1735	-0.007014	0.5156	0.490927	FALSE	FALSE	FALSE	3yOinZ	15	50810621	0.00579	-1.2114	0.2258	Deming2017tau	TRUE	reported	NA	NA	NA	NA	NA	NA	NA	15	50810621	0.0207	-8.381642512077294	4.4030000000000004e-17	Evangelou2018pp	TRUE	reported	XudnUR	2	TRUE	5e-6	NA	NA	TRUE	Pulse Pressure	30224653	FALSE	757601	NA	NA	Tau	28247064	FALSE	3146	NA	NA
rs3134950	A	C	A	C	0.2928	-9.464e-4	0.6242	0.630766	FALSE	FALSE	FALSE	3yOinZ	6	32145707	0.005777	-0.163822	0.8699	Deming2017tau	TRUE	reported	TRUE	rs3134950	rs2269423	A	C	C	A	6	32127477	0.0222	13.18918918918919	8.155e-40	Evangelou2018pp	TRUE	reported	XudnUR	2	TRUE	5e-6	NA	NA	TRUE	Pulse Pressure	30224653	FALSE	757601	NA	NA	Tau	28247064	FALSE	3146	NA	NA
rs315399	A	C	A	C	0.1189	0.007242	0.7865	0.781103	FALSE	FALSE	FALSE	3yOinZ	4	73746419	0.0069299999999999995	1.04502	0.2961	Deming2017tau	TRUE	reported	NA	NA	NA	NA	NA	NA	NA	4	73746419	0.025	4.756	1.934e-6	Evangelou2018pp	TRUE	reported	XudnUR	2	TRUE	5e-6	NA	NA	TRUE	Pulse Pressure	30224653	FALSE	757601	NA	NA	Tau	28247064	FALSE	3146	NA	NA
rs3191402	A	G	A	G	-0.105	-0.005305	0.4071	0.347763	FALSE	FALSE	FALSE	3yOinZ	15	59429160	0.0063219999999999995	-0.8391331857007277	0.4014	Deming2017tau	TRUE	reported	NA	NA	NA	NA	NA	NA	NA	15	59429160	0.0211	-4.976303317535545	6.872e-7	Evangelou2018pp	TRUE	reported	XudnUR	2	TRUE	5e-6	NA	NA	TRUE	Pulse Pressure	30224653	FALSE	757601	NA	NA	Tau	28247064	FALSE	3146	NA	NA
rs340219	C	T	C	T	-0.1049	-0.009055	0.6081	0.620827	FALSE	FALSE	FALSE	3yOinZ	13	60470372	0.005823	-1.55504	0.12	Deming2017tau	TRUE	reported	NA	NA	NA	NA	NA	NA	NA	13	60470372	0.021	-4.99524	6.106e-7	Evangelou2018pp	TRUE	reported	XudnUR	2	TRUE	5e-6	NA	NA	TRUE	Pulse Pressure	30224653	FALSE	757601	NA	NA	Tau	28247064	FALSE	3146	NA	NA
rs34277534	A	G	A	G	0.1371	0.002765	0.8378	0.830555	FALSE	FALSE	FALSE	3yOinZ	8	78803394	0.007696	0.359278	0.7194	Deming2017tau	TRUE	reported	NA	NA	NA	NA	NA	NA	NA	8	78803394	0.0278	4.931654676258993	8.068e-7	Evangelou2018pp	TRUE	reported	XudnUR	2	TRUE	5e-6	NA	NA	TRUE	Pulse Pressure	30224653	FALSE	757601	NA	NA	Tau	28247064	FALSE	3146	NA	NA
rs34294937	A	T	A	T	0.1293	2.9410000000000005e-4	0.2177	0.211874	FALSE	TRUE	FALSE	3yOinZ	16	49883927	0.006987	0.04209245742092458	0.9664	Deming2017tau	TRUE	reported	NA	NA	NA	NA	NA	NA	NA	16	49883927	0.0252	5.1309523809523805	2.9e-7	Evangelou2018pp	TRUE	reported	XudnUR	2	TRUE	5e-6	NA	NA	TRUE	Pulse Pressure	30224653	FALSE	757601	NA	NA	Tau	28247064	FALSE	3146	NA	NA
rs34413141	A	T	A	T	-0.162	-0.003988	0.1824	0.153483	FALSE	TRUE	FALSE	3yOinZ	18	777282	0.007306999999999999	-0.545778021075681	0.5853	Deming2017tau	TRUE	reported	NA	NA	NA	NA	NA	NA	NA	18	777282	0.0267	-6.067415730337078	1.385e-9	Evangelou2018pp	TRUE	reported	XudnUR	2	TRUE	5e-6	NA	NA	TRUE	Pulse Pressure	30224653	FALSE	757601	NA	NA	Tau	28247064	FALSE	3146	NA	NA
rs34493126	G	A	G	A	-0.1012	-7.015e-4	0.3756	0.377996	FALSE	FALSE	FALSE	3yOinZ	2	105992862	0.005893	-0.11903953843543187	0.9052	Deming2017tau	TRUE	reported	NA	NA	NA	NA	NA	NA	NA	2	105992862	0.0211	-4.79621	1.566e-6	Evangelou2018pp	TRUE	reported	XudnUR	2	TRUE	5e-6	NA	NA	TRUE	Pulse Pressure	30224653	FALSE	757601	NA	NA	Tau	28247064	FALSE	3146	NA	NA
rs34587684	T	C	T	C	0.1448	-0.008959	0.2042	0.172101	FALSE	FALSE	FALSE	3yOinZ	9	85076420	0.007281	-1.2304628485098201	0.2186	Deming2017tau	TRUE	reported	NA	NA	NA	NA	NA	NA	NA	9	85076420	0.0254	5.700787401574804	1.146e-8	Evangelou2018pp	TRUE	reported	XudnUR	2	TRUE	5e-6	NA	NA	TRUE	Pulse Pressure	30224653	FALSE	757601	NA	NA	Tau	28247064	FALSE	3146	NA	NA
rs34630398	T	C	T	C	0.2188	0.017769999999999998	0.065	0.0503623	FALSE	FALSE	FALSE	3yOinZ	6	7140380	0.01285	1.3828793774319064	0.1667	Deming2017tau	TRUE	reported	NA	NA	NA	NA	NA	NA	NA	6	7140380	0.0426	5.136150234741784	2.802e-7	Evangelou2018pp	TRUE	reported	XudnUR	2	TRUE	5e-6	NA	NA	TRUE	Pulse Pressure	30224653	FALSE	757601	NA	NA	Tau	28247064	FALSE	3146	NA	NA
rs34917849	C	G	C	G	0.2846	0.006344	0.127	0.123538	FALSE	TRUE	FALSE	3yOinZ	8	95278307	0.008353	0.7594876092421885	0.4476	Deming2017tau	TRUE	reported	NA	NA	NA	NA	NA	NA	NA	8	95278307	0.0308	9.24025974025974	2.52e-20	Evangelou2018pp	TRUE	reported	XudnUR	2	TRUE	5e-6	NA	NA	TRUE	Pulse Pressure	30224653	FALSE	757601	NA	NA	Tau	28247064	FALSE	3146	NA	NA
rs351260	A	G	A	G	0.1025	-0.00456	0.3379	0.34791299999999997	FALSE	FALSE	FALSE	3yOinZ	5	141309824	0.006055	-0.7530966143682907	0.4514	Deming2017tau	TRUE	reported	NA	NA	NA	NA	NA	NA	NA	5	141309824	0.0217	4.723502304147465	2.28e-6	Evangelou2018pp	TRUE	reported	XudnUR	2	TRUE	5e-6	NA	NA	TRUE	Pulse Pressure	30224653	FALSE	757601	NA	NA	Tau	28247064	FALSE	3146	NA	NA
rs35429	G	A	G	A	-0.1777	-0.003072	0.3869	0.374863	FALSE	FALSE	FALSE	3yOinZ	12	115555867	0.005715	-0.5375328083989502	0.591	Deming2017tau	TRUE	reported	NA	NA	NA	NA	NA	NA	NA	12	115555867	0.0212	-8.38208	4.943e-17	Evangelou2018pp	TRUE	reported	XudnUR	2	TRUE	5e-6	NA	NA	TRUE	Pulse Pressure	30224653	FALSE	757601	NA	NA	Tau	28247064	FALSE	3146	NA	NA
rs35680304	T	C	T	C	0.1848	0.007283	0.593	0.576518	FALSE	FALSE	FALSE	3yOinZ	7	130963771	0.0058	1.25569	0.2094	Deming2017tau	TRUE	reported	TRUE	rs35680304	rs2129561	T	C	G	A	7	130973495	0.021	8.799999999999999	1.5949999999999998e-18	Evangelou2018pp	TRUE	reported	XudnUR	2	TRUE	5e-6	NA	NA	TRUE	Pulse Pressure	30224653	FALSE	757601	NA	NA	Tau	28247064	FALSE	3146	NA	NA
rs365990	G	A	G	A	-0.3079	-0.008097	0.3663	0.319322	FALSE	FALSE	FALSE	3yOinZ	14	23861811	0.005848	-1.384575923392613	0.1662	Deming2017tau	TRUE	reported	NA	NA	NA	NA	NA	NA	NA	14	23861811	0.0213	-14.4554	1.7510000000000001e-47	Evangelou2018pp	TRUE	reported	XudnUR	2	TRUE	5e-6	NA	NA	TRUE	Pulse Pressure	30224653	FALSE	757601	NA	NA	Tau	28247064	FALSE	3146	NA	NA
rs37060	A	G	A	G	0.1489	0.009566	0.2465	0.27939	FALSE	FALSE	FALSE	3yOinZ	16	58566304	0.006569	1.4562338255442229	0.1454	Deming2017tau	TRUE	reported	NA	NA	NA	NA	NA	NA	NA	16	58566304	0.0237	6.282700421940929	3.1219999999999997e-10	Evangelou2018pp	TRUE	reported	XudnUR	2	TRUE	5e-6	NA	NA	TRUE	Pulse Pressure	30224653	FALSE	757601	NA	NA	Tau	28247064	FALSE	3146	NA	NA
rs3742182	T	C	T	C	-0.1863	0.0123	0.8101	0.786987	FALSE	FALSE	FALSE	3yOinZ	13	111375132	0.007248999999999999	1.69679	0.08986	Deming2017tau	TRUE	reported	NA	NA	NA	NA	NA	NA	NA	13	111375132	0.0261	-7.137931034482758	9.001e-13	Evangelou2018pp	TRUE	reported	XudnUR	2	TRUE	5e-6	NA	NA	TRUE	Pulse Pressure	30224653	FALSE	757601	NA	NA	Tau	28247064	FALSE	3146	NA	NA
rs3753802	T	C	T	C	0.1161	-0.007317	0.6028	0.607313	FALSE	FALSE	FALSE	3yOinZ	1	180140096	0.005864	-1.24778	0.2122	Deming2017tau	TRUE	reported	NA	NA	NA	NA	NA	NA	NA	1	180140096	0.0209	5.555023923444976	2.7110000000000003e-8	Evangelou2018pp	TRUE	reported	XudnUR	2	TRUE	5e-6	NA	NA	TRUE	Pulse Pressure	30224653	FALSE	757601	NA	NA	Tau	28247064	FALSE	3146	NA	NA
rs3762947	G	A	G	A	0.1325	-0.007314	0.1757	0.182543	FALSE	FALSE	FALSE	3yOinZ	4	107236648	0.007575	-0.9655445544554455	0.3344	Deming2017tau	TRUE	reported	NA	NA	NA	NA	NA	NA	NA	4	107236648	0.0269	4.92565	8.334999999999999e-7	Evangelou2018pp	TRUE	reported	XudnUR	2	TRUE	5e-6	NA	NA	TRUE	Pulse Pressure	30224653	FALSE	757601	NA	NA	Tau	28247064	FALSE	3146	NA	NA
rs3780190	G	A	G	A	0.1406	5.918e-4	0.5365	0.496529	FALSE	FALSE	FALSE	3yOinZ	9	139099073	0.0056630000000000005	0.104503	0.9168	Deming2017tau	TRUE	reported	NA	NA	NA	NA	NA	NA	NA	9	139099073	0.0208	6.75962	1.353e-11	Evangelou2018pp	TRUE	reported	XudnUR	2	TRUE	5e-6	NA	NA	TRUE	Pulse Pressure	30224653	FALSE	757601	NA	NA	Tau	28247064	FALSE	3146	NA	NA
rs3784790	C	G	C	G	-0.1544	-0.004742	0.7324	0.677273	FALSE	TRUE	FALSE	3yOinZ	15	75081745	0.0063490000000000005	-0.746889	0.4552	Deming2017tau	TRUE	reported	NA	NA	NA	NA	NA	NA	NA	15	75081745	0.0231	-6.683982683982685	2.368e-11	Evangelou2018pp	TRUE	reported	XudnUR	2	TRUE	5e-6	NA	NA	TRUE	Pulse Pressure	30224653	FALSE	757601	NA	NA	Tau	28247064	FALSE	3146	NA	NA
rs3796205	C	G	C	G	-0.1211	0.003553	0.357	0.408694	FALSE	TRUE	FALSE	3yOinZ	3	124639344	0.005884	0.6038409245411285	0.546	Deming2017tau	TRUE	reported	NA	NA	NA	NA	NA	NA	NA	3	124639344	0.0216	-5.606481481481481	2.031e-8	Evangelou2018pp	TRUE	reported	XudnUR	2	TRUE	5e-6	NA	NA	TRUE	Pulse Pressure	30224653	FALSE	757601	NA	NA	Tau	28247064	FALSE	3146	NA	NA
rs3819532	C	T	C	T	0.1337	0.00924	0.6088	0.636116	FALSE	FALSE	FALSE	3yOinZ	12	2436837	0.005767	1.60222	0.1092	Deming2017tau	TRUE	reported	NA	NA	NA	NA	NA	NA	NA	12	2436837	0.0209	6.39713	1.4519999999999997e-10	Evangelou2018pp	TRUE	reported	XudnUR	2	TRUE	5e-6	NA	NA	TRUE	Pulse Pressure	30224653	FALSE	757601	NA	NA	Tau	28247064	FALSE	3146	NA	NA
rs3827920	T	G	T	G	-0.1092	-0.001974	0.3377	0.347217	FALSE	FALSE	FALSE	3yOinZ	14	22869599	0.005951	-0.3317089564779029	0.7401	Deming2017tau	TRUE	reported	NA	NA	NA	NA	NA	NA	NA	14	22869599	0.0216	-5.055555555555555	4.1039999999999997e-7	Evangelou2018pp	TRUE	reported	XudnUR	2	TRUE	5e-6	NA	NA	TRUE	Pulse Pressure	30224653	FALSE	757601	NA	NA	Tau	28247064	FALSE	3146	NA	NA
rs3845811	G	C	G	C	0.1613	0.01238	0.4339	0.418444	FALSE	TRUE	TRUE	3yOinZ	2	208503558	0.005640999999999999	2.1946463393015425	0.028260000000000004	Deming2017tau	TRUE	reported	TRUE	rs3845811	rs59314826	G	C	G	A	2	208521512	0.021	7.68095	1.582e-14	Evangelou2018pp	TRUE	reported	XudnUR	2	FALSE	5e-6	NA	NA	NA	Pulse Pressure	30224653	FALSE	757601	NA	NA	Tau	28247064	FALSE	3146	NA	NA
rs385437	G	A	G	A	-0.1626	0.001235	0.1397	0.184688	FALSE	FALSE	FALSE	3yOinZ	1	86822231	0.00834	0.14808153477218225	0.8822	Deming2017tau	TRUE	reported	NA	NA	NA	NA	NA	NA	NA	1	86822231	0.0297	-5.47475	4.511e-8	Evangelou2018pp	TRUE	reported	XudnUR	2	TRUE	5e-6	NA	NA	TRUE	Pulse Pressure	30224653	FALSE	757601	NA	NA	Tau	28247064	FALSE	3146	NA	NA
rs3913371	C	T	C	T	-0.1159	-0.004765	0.7887	0.758652	FALSE	FALSE	FALSE	3yOinZ	3	152042244	0.00759	-0.6278	0.5302	Deming2017tau	TRUE	reported	NA	NA	NA	NA	NA	NA	NA	3	152042244	0.0252	-4.59921	4.2000000000000004e-6	Evangelou2018pp	TRUE	reported	XudnUR	2	TRUE	5e-6	NA	NA	TRUE	Pulse Pressure	30224653	FALSE	757601	NA	NA	Tau	28247064	FALSE	3146	NA	NA
rs3915425	C	T	C	T	-0.1913	4.542e-4	0.3182	0.319753	FALSE	FALSE	FALSE	3yOinZ	16	15912544	0.00601	0.07557404326123128	0.9398	Deming2017tau	TRUE	reported	NA	NA	NA	NA	NA	NA	NA	16	15912544	0.022000000000000002	-8.69545	3.999e-18	Evangelou2018pp	TRUE	reported	XudnUR	2	TRUE	5e-6	NA	NA	TRUE	Pulse Pressure	30224653	FALSE	757601	NA	NA	Tau	28247064	FALSE	3146	NA	NA
rs4030390	G	C	G	C	0.1047	0.003302	0.5664	0.577147	FALSE	TRUE	TRUE	3yOinZ	16	86436539	0.006211	0.531637	0.5951	Deming2017tau	TRUE	reported	NA	NA	NA	NA	NA	NA	NA	16	86436539	0.021	4.98571	5.819e-7	Evangelou2018pp	TRUE	reported	XudnUR	2	FALSE	5e-6	NA	NA	NA	Pulse Pressure	30224653	FALSE	757601	NA	NA	Tau	28247064	FALSE	3146	NA	NA
rs4075289	T	G	T	G	0.1539	0.006725	0.707	0.715225	FALSE	FALSE	FALSE	3yOinZ	11	837582	0.00595	1.13025	0.2584	Deming2017tau	TRUE	reported	TRUE	rs4075289	rs1130663	T	G	A	G	11	830670	0.0233	6.605150214592275	4.1200000000000004e-11	Evangelou2018pp	TRUE	reported	XudnUR	2	TRUE	5e-6	NA	NA	TRUE	Pulse Pressure	30224653	FALSE	757601	NA	NA	Tau	28247064	FALSE	3146	NA	NA
rs4076789	A	G	A	G	-0.1281	-0.01289	0.2659	0.317357	FALSE	FALSE	FALSE	3yOinZ	4	15372325	0.006547	-1.9688406903925464	0.04897	Deming2017tau	TRUE	reported	NA	NA	NA	NA	NA	NA	NA	4	15372325	0.0231	-5.545454545454545	2.927e-8	Evangelou2018pp	TRUE	reported	XudnUR	2	TRUE	5e-6	NA	NA	TRUE	Pulse Pressure	30224653	FALSE	757601	NA	NA	Tau	28247064	FALSE	3146	NA	NA
rs4077158	C	T	C	T	0.1013	-0.003833	0.5292	0.562886	FALSE	FALSE	FALSE	3yOinZ	3	133942941	0.0055969999999999995	-0.684831	0.4935	Deming2017tau	TRUE	reported	NA	NA	NA	NA	NA	NA	NA	3	133942941	0.0205	4.94146	7.376e-7	Evangelou2018pp	TRUE	reported	XudnUR	2	TRUE	5e-6	NA	NA	TRUE	Pulse Pressure	30224653	FALSE	757601	NA	NA	Tau	28247064	FALSE	3146	NA	NA
rs42377	A	G	A	G	-0.3175	-0.0056630000000000005	0.3044	0.328613	FALSE	FALSE	FALSE	3yOinZ	7	92243672	0.006149	-0.9209627581720606	0.3571	Deming2017tau	TRUE	reported	NA	NA	NA	NA	NA	NA	NA	7	92243672	0.0225	-14.111111111111112	2.417e-45	Evangelou2018pp	TRUE	reported	XudnUR	2	TRUE	5e-6	NA	NA	TRUE	Pulse Pressure	30224653	FALSE	757601	NA	NA	Tau	28247064	FALSE	3146	NA	NA
rs4245599	G	A	G	A	0.1548	3.045e-5	0.5421	0.478922	FALSE	FALSE	FALSE	3yOinZ	10	60365755	0.005917	0.00514619	0.9959	Deming2017tau	TRUE	reported	NA	NA	NA	NA	NA	NA	NA	10	60365755	0.0207	7.47826	7.699999999999999e-14	Evangelou2018pp	TRUE	reported	XudnUR	2	TRUE	5e-6	NA	NA	TRUE	Pulse Pressure	30224653	FALSE	757601	NA	NA	Tau	28247064	FALSE	3146	NA	NA
rs4287430	T	A	T	A	0.1143	0.003125	0.5619	0.586727	FALSE	TRUE	TRUE	3yOinZ	13	94419023	0.005809	0.537958	0.5906	Deming2017tau	TRUE	reported	TRUE	rs4287430	rs4597178	T	A	T	C	13	94417872	0.0209	5.4689	4.5519999999999993e-8	Evangelou2018pp	TRUE	reported	XudnUR	2	FALSE	5e-6	NA	NA	NA	Pulse Pressure	30224653	FALSE	757601	NA	NA	Tau	28247064	FALSE	3146	NA	NA
rs4304924	A	G	A	G	-0.1198	2.953e-5	0.5677	0.542233	FALSE	FALSE	FALSE	3yOinZ	13	79238114	0.006232	0.00473845	0.9962	Deming2017tau	TRUE	reported	TRUE	rs4304924	rs9318571	A	G	A	G	13	79238925	0.0208	-5.759615384615385	8.668e-9	Evangelou2018pp	TRUE	reported	XudnUR	2	TRUE	5e-6	NA	NA	TRUE	Pulse Pressure	30224653	FALSE	757601	NA	NA	Tau	28247064	FALSE	3146	NA	NA
rs439523	C	T	C	T	0.1041	-0.001537	0.5179	0.420327	FALSE	FALSE	FALSE	3yOinZ	19	49236102	0.005672	-0.27098	0.7865	Deming2017tau	TRUE	reported	NA	NA	NA	NA	NA	NA	NA	19	49236102	0.0206	5.0534	4.1939999999999996e-7	Evangelou2018pp	TRUE	reported	XudnUR	2	TRUE	5e-6	NA	NA	TRUE	Pulse Pressure	30224653	FALSE	757601	NA	NA	Tau	28247064	FALSE	3146	NA	NA
rs4440615	A	G	A	G	-0.2492	-0.003491	0.632	0.6318	FALSE	FALSE	FALSE	3yOinZ	8	141057641	0.006259000000000001	-0.557757	0.5770000000000001	Deming2017tau	TRUE	reported	NA	NA	NA	NA	NA	NA	NA	8	141057641	0.0212	-11.754716981132075	8.224e-32	Evangelou2018pp	TRUE	reported	XudnUR	2	TRUE	5e-6	NA	NA	TRUE	Pulse Pressure	30224653	FALSE	757601	NA	NA	Tau	28247064	FALSE	3146	NA	NA
rs4441458	C	T	C	T	0.1289	0.00301	0.7171	0.70287	FALSE	FALSE	FALSE	3yOinZ	2	228293218	0.006196	0.485797	0.6272	Deming2017tau	TRUE	reported	NA	NA	NA	NA	NA	NA	NA	2	228293218	0.0227	5.67841	1.42e-8	Evangelou2018pp	TRUE	reported	XudnUR	2	TRUE	5e-6	NA	NA	TRUE	Pulse Pressure	30224653	FALSE	757601	NA	NA	Tau	28247064	FALSE	3146	NA	NA
rs4491476	A	G	A	G	-0.1678	-0.009004	0.4097	0.342066	FALSE	FALSE	FALSE	3yOinZ	15	79157405	0.005848	-1.539671682626539	0.1237	Deming2017tau	TRUE	reported	NA	NA	NA	NA	NA	NA	NA	15	79157405	0.0211	-7.95260663507109	1.886e-15	Evangelou2018pp	TRUE	reported	XudnUR	2	TRUE	5e-6	NA	NA	TRUE	Pulse Pressure	30224653	FALSE	757601	NA	NA	Tau	28247064	FALSE	3146	NA	NA
rs4551303	C	T	C	T	0.1873	7.603e-4	0.6835	0.70596	FALSE	FALSE	FALSE	3yOinZ	8	92201163	0.0060490000000000006	0.12569	0.9	Deming2017tau	TRUE	reported	NA	NA	NA	NA	NA	NA	NA	8	92201163	0.0221	8.47511	2.064e-17	Evangelou2018pp	TRUE	reported	XudnUR	2	TRUE	5e-6	NA	NA	TRUE	Pulse Pressure	30224653	FALSE	757601	NA	NA	Tau	28247064	FALSE	3146	NA	NA
rs4553000	T	C	T	C	-0.1464	-0.007389	0.5139	0.521684	FALSE	FALSE	FALSE	3yOinZ	9	34223553	0.005538	-1.33424	0.1823	Deming2017tau	TRUE	reported	NA	NA	NA	NA	NA	NA	NA	9	34223553	0.0204	-7.1764705882352935	7.468e-13	Evangelou2018pp	TRUE	reported	XudnUR	2	TRUE	5e-6	NA	NA	TRUE	Pulse Pressure	30224653	FALSE	757601	NA	NA	Tau	28247064	FALSE	3146	NA	NA
rs4559481	G	A	G	A	0.1174	9.321e-4	0.5181	0.499273	FALSE	FALSE	FALSE	3yOinZ	1	193523435	0.006027	0.154654	0.8771	Deming2017tau	TRUE	reported	TRUE	rs4559481	rs4657752	G	A	G	C	1	193526470	0.021	5.59048	2.302e-8	Evangelou2018pp	TRUE	reported	XudnUR	2	TRUE	5e-6	NA	NA	TRUE	Pulse Pressure	30224653	FALSE	757601	NA	NA	Tau	28247064	FALSE	3146	NA	NA
rs4578606	C	G	C	G	0.1551	-0.001287	0.1469	0.111681	FALSE	TRUE	FALSE	3yOinZ	15	81307691	0.008223999999999999	-0.15649319066147863	0.8756	Deming2017tau	TRUE	reported	TRUE	rs4578606	rs2271999	C	G	C	T	15	81317292	0.0295	5.257627118644067	1.437e-7	Evangelou2018pp	TRUE	reported	XudnUR	2	TRUE	5e-6	NA	NA	TRUE	Pulse Pressure	30224653	FALSE	757601	NA	NA	Tau	28247064	FALSE	3146	NA	NA
rs4594944	A	G	A	G	-0.1256	-0.006838	0.6841	0.644336	FALSE	FALSE	FALSE	3yOinZ	6	36840767	0.006339	-1.07872	0.2808	Deming2017tau	TRUE	reported	NA	NA	NA	NA	NA	NA	NA	6	36840767	0.0221	-5.6832579185520355	1.3780000000000002e-8	Evangelou2018pp	TRUE	reported	XudnUR	2	TRUE	5e-6	NA	NA	TRUE	Pulse Pressure	30224653	FALSE	757601	NA	NA	Tau	28247064	FALSE	3146	NA	NA
rs4651469	G	A	G	A	0.1009	0.0019	0.5195	0.484545	FALSE	FALSE	FALSE	3yOinZ	1	188546507	0.005705	0.333041	0.7391	Deming2017tau	TRUE	reported	TRUE	rs4651469	rs28422994	G	A	C	G	1	188565983	0.0206	4.89806	9.769e-7	Evangelou2018pp	TRUE	reported	XudnUR	2	TRUE	5e-6	NA	NA	TRUE	Pulse Pressure	30224653	FALSE	757601	NA	NA	Tau	28247064	FALSE	3146	NA	NA
rs4652875	G	C	G	C	-0.1096	-9.272e-4	0.5779	0.56708	FALSE	TRUE	TRUE	3yOinZ	1	33868469	0.005827000000000001	-0.159121	0.8736	Deming2017tau	TRUE	reported	NA	NA	NA	NA	NA	NA	NA	1	33868469	0.0207	-5.29469	1.253e-7	Evangelou2018pp	TRUE	reported	XudnUR	2	FALSE	5e-6	NA	NA	NA	Pulse Pressure	30224653	FALSE	757601	NA	NA	Tau	28247064	FALSE	3146	NA	NA
rs4664080	A	G	A	G	-0.135	0.001704	0.3978	0.315221	FALSE	FALSE	FALSE	3yOinZ	2	152978341	0.005783	0.29465675255057927	0.7683	Deming2017tau	TRUE	reported	NA	NA	NA	NA	NA	NA	NA	2	152978341	0.0209	-6.4593301435406705	1.029e-10	Evangelou2018pp	TRUE	reported	XudnUR	2	TRUE	5e-6	NA	NA	TRUE	Pulse Pressure	30224653	FALSE	757601	NA	NA	Tau	28247064	FALSE	3146	NA	NA
rs4672081	T	C	T	C	-0.142	-0.001397	0.565	0.535818	FALSE	FALSE	FALSE	3yOinZ	2	56192818	0.005621	-0.248532	0.8037	Deming2017tau	TRUE	reported	NA	NA	NA	NA	NA	NA	NA	2	56192818	0.0206	-6.893203883495145	4.977e-12	Evangelou2018pp	TRUE	reported	XudnUR	2	TRUE	5e-6	NA	NA	TRUE	Pulse Pressure	30224653	FALSE	757601	NA	NA	Tau	28247064	FALSE	3146	NA	NA
rs4674114	G	A	G	A	0.2116	-0.004963	0.799	0.859403	FALSE	FALSE	FALSE	3yOinZ	2	217659266	0.007014	-0.707585	0.4792	Deming2017tau	TRUE	reported	NA	NA	NA	NA	NA	NA	NA	2	217659266	0.0256	8.26562	1.283e-16	Evangelou2018pp	TRUE	reported	XudnUR	2	TRUE	5e-6	NA	NA	TRUE	Pulse Pressure	30224653	FALSE	757601	NA	NA	Tau	28247064	FALSE	3146	NA	NA
rs4691670	T	C	T	C	-0.2359	0.002018	0.5329	0.510534	FALSE	FALSE	FALSE	3yOinZ	4	156403247	0.005718	0.352921	0.7242	Deming2017tau	TRUE	reported	NA	NA	NA	NA	NA	NA	NA	4	156403247	0.0205	-11.50731707317073	1.113e-30	Evangelou2018pp	TRUE	reported	XudnUR	2	TRUE	5e-6	NA	NA	TRUE	Pulse Pressure	30224653	FALSE	757601	NA	NA	Tau	28247064	FALSE	3146	NA	NA
rs4749721	G	C	G	C	0.1735	0.004924	0.9043	0.908678	FALSE	TRUE	FALSE	3yOinZ	10	5663839	0.010209999999999999	0.482272	0.6298	Deming2017tau	TRUE	reported	NA	NA	NA	NA	NA	NA	NA	10	5663839	0.0352	4.92898	8.104000000000001e-7	Evangelou2018pp	TRUE	reported	XudnUR	2	TRUE	5e-6	NA	NA	TRUE	Pulse Pressure	30224653	FALSE	757601	NA	NA	Tau	28247064	FALSE	3146	NA	NA
rs4788913	A	G	A	G	0.1006	0.004259	0.6603	0.703119	FALSE	FALSE	FALSE	3yOinZ	17	73950216	0.005946	0.71628	0.4739	Deming2017tau	TRUE	reported	NA	NA	NA	NA	NA	NA	NA	17	73950216	0.0216	4.6574074074074066	3.1989999999999998e-6	Evangelou2018pp	TRUE	reported	XudnUR	2	TRUE	5e-6	NA	NA	TRUE	Pulse Pressure	30224653	FALSE	757601	NA	NA	Tau	28247064	FALSE	3146	NA	NA
rs4796514	C	T	C	T	0.2313	0.01051	0.3914	0.352909	FALSE	FALSE	FALSE	3yOinZ	17	6475090	0.006302	1.6677245318946365	0.09566000000000001	Deming2017tau	TRUE	reported	NA	NA	NA	NA	NA	NA	NA	17	6475090	0.021	11.0143	4.113e-28	Evangelou2018pp	TRUE	reported	XudnUR	2	TRUE	5e-6	NA	NA	TRUE	Pulse Pressure	30224653	FALSE	757601	NA	NA	Tau	28247064	FALSE	3146	NA	NA
rs4819852	A	G	A	G	0.2486	-0.003117	0.2871	0.343863	FALSE	FALSE	FALSE	3yOinZ	22	19988167	0.0063950000000000005	-0.4874120406567631	0.626	Deming2017tau	TRUE	reported	NA	NA	NA	NA	NA	NA	NA	22	19988167	0.0228	10.903508771929824	8.732999999999998e-28	Evangelou2018pp	TRUE	reported	XudnUR	2	TRUE	5e-6	NA	NA	TRUE	Pulse Pressure	30224653	FALSE	757601	NA	NA	Tau	28247064	FALSE	3146	NA	NA
rs4842266	A	G	A	G	-0.1675	-0.002473	0.6862	0.736222	FALSE	FALSE	FALSE	3yOinZ	12	79951566	0.006074	-0.407145	0.6839	Deming2017tau	TRUE	reported	NA	NA	NA	NA	NA	NA	NA	12	79951566	0.0222	-7.545045045045045	4.95e-14	Evangelou2018pp	TRUE	reported	XudnUR	2	TRUE	5e-6	NA	NA	TRUE	Pulse Pressure	30224653	FALSE	757601	NA	NA	Tau	28247064	FALSE	3146	NA	NA
rs4848110	T	C	T	C	-0.1198	-0.01576	0.2468	0.18337	FALSE	FALSE	FALSE	3yOinZ	2	121471536	0.00643	-2.4510108864696734	0.0143	Deming2017tau	TRUE	reported	NA	NA	NA	NA	NA	NA	NA	2	121471536	0.0239	-5.01255230125523	5.32e-7	Evangelou2018pp	TRUE	reported	XudnUR	2	TRUE	5e-6	NA	NA	TRUE	Pulse Pressure	30224653	FALSE	757601	NA	NA	Tau	28247064	FALSE	3146	NA	NA
rs486098	T	C	T	C	0.1536	0.0069370000000000005	0.2691	0.287246	FALSE	FALSE	FALSE	3yOinZ	12	388657	0.006512	1.0652641277641277	0.2868	Deming2017tau	TRUE	reported	NA	NA	NA	NA	NA	NA	NA	12	388657	0.0232	6.620689655172414	3.6749999999999996e-11	Evangelou2018pp	TRUE	reported	XudnUR	2	TRUE	5e-6	NA	NA	TRUE	Pulse Pressure	30224653	FALSE	757601	NA	NA	Tau	28247064	FALSE	3146	NA	NA
rs4873492	T	C	T	C	0.2202	0.0109	0.1723	0.184889	FALSE	FALSE	FALSE	3yOinZ	8	51947549	0.007281	1.4970471089136108	0.1346	Deming2017tau	TRUE	reported	NA	NA	NA	NA	NA	NA	NA	8	51947549	0.0273	8.065934065934066	8.052999999999999e-16	Evangelou2018pp	TRUE	reported	XudnUR	2	TRUE	5e-6	NA	NA	TRUE	Pulse Pressure	30224653	FALSE	757601	NA	NA	Tau	28247064	FALSE	3146	NA	NA
rs4909625	T	C	T	C	0.1141	0.002862	0.3162	0.315656	FALSE	FALSE	FALSE	3yOinZ	8	135734525	0.006147	0.465592972181552	0.6415	Deming2017tau	TRUE	reported	NA	NA	NA	NA	NA	NA	NA	8	135734525	0.022000000000000002	5.186363636363636	2.1550000000000002e-7	Evangelou2018pp	TRUE	reported	XudnUR	2	TRUE	5e-6	NA	NA	TRUE	Pulse Pressure	30224653	FALSE	757601	NA	NA	Tau	28247064	FALSE	3146	NA	NA
rs4938097	A	G	A	G	0.18600000000000003	0.016669999999999997	0.0721	0.0728826	FALSE	FALSE	FALSE	3yOinZ	11	114235864	0.011179999999999999	1.491055456171735	0.1361	Deming2017tau	TRUE	reported	NA	NA	NA	NA	NA	NA	NA	11	114235864	0.0398	4.673366834170855	2.908e-6	Evangelou2018pp	TRUE	reported	XudnUR	2	TRUE	5e-6	NA	NA	TRUE	Pulse Pressure	30224653	FALSE	757601	NA	NA	Tau	28247064	FALSE	3146	NA	NA
rs4945090	A	T	A	T	-0.1081	-0.01004	0.5953	0.620401	FALSE	TRUE	FALSE	3yOinZ	11	76205018	0.005724	-1.75402	0.07955	Deming2017tau	TRUE	reported	NA	NA	NA	NA	NA	NA	NA	11	76205018	0.0208	-5.197115384615385	1.9760000000000002e-7	Evangelou2018pp	TRUE	reported	XudnUR	2	TRUE	5e-6	NA	NA	TRUE	Pulse Pressure	30224653	FALSE	757601	NA	NA	Tau	28247064	FALSE	3146	NA	NA
rs4946265	G	A	G	A	-0.1546	0.001078	0.488	0.600622	FALSE	FALSE	FALSE	3yOinZ	6	117863175	0.006065	0.17774113767518548	0.8589	Deming2017tau	TRUE	reported	NA	NA	NA	NA	NA	NA	NA	6	117863175	0.0205	-7.54146	5.376e-14	Evangelou2018pp	TRUE	reported	XudnUR	2	TRUE	5e-6	NA	NA	TRUE	Pulse Pressure	30224653	FALSE	757601	NA	NA	Tau	28247064	FALSE	3146	NA	NA
rs4950838	C	T	C	T	-0.212	0.01114	0.0985	0.077955	FALSE	FALSE	FALSE	3yOinZ	1	201705650	0.009342	1.1924641404410192	0.2333	Deming2017tau	TRUE	reported	NA	NA	NA	NA	NA	NA	NA	1	201705650	0.0346	-6.12717	8.596000000000001e-10	Evangelou2018pp	TRUE	reported	XudnUR	2	TRUE	5e-6	NA	NA	TRUE	Pulse Pressure	30224653	FALSE	757601	NA	NA	Tau	28247064	FALSE	3146	NA	NA
rs4952955	T	C	T	C	-0.1424	-0.010709999999999999	0.2017	0.186524	FALSE	FALSE	FALSE	3yOinZ	2	43183810	0.0077150000000000005	-1.3882047958522357	0.1651	Deming2017tau	TRUE	reported	NA	NA	NA	NA	NA	NA	NA	2	43183810	0.0258	-5.51937984496124	3.4750000000000003e-8	Evangelou2018pp	TRUE	reported	XudnUR	2	TRUE	5e-6	NA	NA	TRUE	Pulse Pressure	30224653	FALSE	757601	NA	NA	Tau	28247064	FALSE	3146	NA	NA
rs4977492	C	T	C	T	0.1252	3.428e-4	0.3379	0.309134	FALSE	FALSE	FALSE	3yOinZ	9	19057551	0.005983	0.05729567106802608	0.9543	Deming2017tau	TRUE	reported	NA	NA	NA	NA	NA	NA	NA	9	19057551	0.0216	5.7963	6.701e-9	Evangelou2018pp	TRUE	reported	XudnUR	2	TRUE	5e-6	NA	NA	TRUE	Pulse Pressure	30224653	FALSE	757601	NA	NA	Tau	28247064	FALSE	3146	NA	NA
rs4977575	G	C	G	C	0.1682	0.004848	0.4934	0.480285	FALSE	TRUE	TRUE	3yOinZ	9	22124140	0.0058200000000000005	0.83299	0.405	Deming2017tau	TRUE	reported	TRUE	rs4977575	rs7857118	G	C	T	A	9	22124744	0.0206	8.16505	2.944e-16	Evangelou2018pp	TRUE	reported	XudnUR	2	FALSE	5e-6	NA	NA	NA	Pulse Pressure	30224653	FALSE	757601	NA	NA	Tau	28247064	FALSE	3146	NA	NA
rs4980515	C	T	C	T	-0.1628	-0.003709	0.5012	0.481775	FALSE	FALSE	FALSE	3yOinZ	11	63744609	0.005649	-0.656576	0.5115	Deming2017tau	TRUE	reported	NA	NA	NA	NA	NA	NA	NA	11	63744609	0.0205	-7.94146	2.291e-15	Evangelou2018pp	TRUE	reported	XudnUR	2	TRUE	5e-6	NA	NA	TRUE	Pulse Pressure	30224653	FALSE	757601	NA	NA	Tau	28247064	FALSE	3146	NA	NA
rs558248	A	G	A	G	0.1915	0.003674	0.622	0.608157	FALSE	FALSE	FALSE	3yOinZ	1	208047435	0.0059	0.622712	0.5335	Deming2017tau	TRUE	reported	NA	NA	NA	NA	NA	NA	NA	1	208047435	0.0212	9.033018867924529	1.607e-19	Evangelou2018pp	TRUE	reported	XudnUR	2	TRUE	5e-6	NA	NA	TRUE	Pulse Pressure	30224653	FALSE	757601	NA	NA	Tau	28247064	FALSE	3146	NA	NA
rs55947600	A	G	A	G	-0.1895	0.002112	0.4623	0.425777	FALSE	FALSE	FALSE	3yOinZ	10	75797672	0.005691	0.371112282551397	0.7106	Deming2017tau	TRUE	reported	NA	NA	NA	NA	NA	NA	NA	10	75797672	0.0206	-9.199029126213592	4.101e-20	Evangelou2018pp	TRUE	reported	XudnUR	2	TRUE	5e-6	NA	NA	TRUE	Pulse Pressure	30224653	FALSE	757601	NA	NA	Tau	28247064	FALSE	3146	NA	NA
rs55962736	T	G	T	G	-0.1562	-0.009677	0.5094	0.445009	FALSE	FALSE	FALSE	3yOinZ	15	63333892	0.0061	-1.58639	0.1128	Deming2017tau	TRUE	reported	NA	NA	NA	NA	NA	NA	NA	15	63333892	0.0205	-7.619512195121951	2.485e-14	Evangelou2018pp	TRUE	reported	XudnUR	2	TRUE	5e-6	NA	NA	TRUE	Pulse Pressure	30224653	FALSE	757601	NA	NA	Tau	28247064	FALSE	3146	NA	NA
rs560887	C	T	C	T	0.1904	-0.003542	0.7011	0.688361	FALSE	FALSE	FALSE	3yOinZ	2	169763148	0.006372999999999999	-0.555782	0.5783	Deming2017tau	TRUE	reported	NA	NA	NA	NA	NA	NA	NA	2	169763148	0.0223	8.53812	1.572e-17	Evangelou2018pp	TRUE	reported	XudnUR	2	TRUE	5e-6	NA	NA	TRUE	Pulse Pressure	30224653	FALSE	757601	NA	NA	Tau	28247064	FALSE	3146	NA	NA
rs56090516	C	T	C	T	0.1304	0.0152	0.3377	0.296397	FALSE	FALSE	FALSE	3yOinZ	3	70543128	0.006057	2.509493148423312	0.01212	Deming2017tau	TRUE	reported	NA	NA	NA	NA	NA	NA	NA	3	70543128	0.0216	6.03704	1.5640000000000002e-9	Evangelou2018pp	TRUE	reported	XudnUR	2	TRUE	5e-6	NA	NA	TRUE	Pulse Pressure	30224653	FALSE	757601	NA	NA	Tau	28247064	FALSE	3146	NA	NA
rs56255660	A	C	A	C	0.2339	0.001549	0.2578	0.251282	FALSE	FALSE	FALSE	3yOinZ	6	169650166	0.006382	0.24271388279536196	0.8082	Deming2017tau	TRUE	reported	NA	NA	NA	NA	NA	NA	NA	6	169650166	0.0236	9.911016949152543	4.2299999999999997e-23	Evangelou2018pp	TRUE	reported	XudnUR	2	TRUE	5e-6	NA	NA	TRUE	Pulse Pressure	30224653	FALSE	757601	NA	NA	Tau	28247064	FALSE	3146	NA	NA
rs56287081	A	G	A	G	0.2018	-0.002382	0.189	0.189336	FALSE	FALSE	FALSE	3yOinZ	11	10192992	0.007445	-0.31994627266621894	0.7490000000000001	Deming2017tau	TRUE	reported	NA	NA	NA	NA	NA	NA	NA	11	10192992	0.0262	7.702290076335878	1.398e-14	Evangelou2018pp	TRUE	reported	XudnUR	2	TRUE	5e-6	NA	NA	TRUE	Pulse Pressure	30224653	FALSE	757601	NA	NA	Tau	28247064	FALSE	3146	NA	NA
rs56288724	G	A	G	A	0.2377	-0.003941	0.4174	0.38946	FALSE	FALSE	FALSE	3yOinZ	17	60767135	0.005785	-0.6812445980985307	0.4958	Deming2017tau	TRUE	reported	NA	NA	NA	NA	NA	NA	NA	17	60767135	0.0211	11.2654	1.99e-29	Evangelou2018pp	TRUE	reported	XudnUR	2	TRUE	5e-6	NA	NA	TRUE	Pulse Pressure	30224653	FALSE	757601	NA	NA	Tau	28247064	FALSE	3146	NA	NA
rs56962872	A	G	A	G	0.1204	0.001696	0.3064	0.283074	FALSE	FALSE	FALSE	3yOinZ	3	186200223	0.006236	0.27196921103271327	0.7856	Deming2017tau	TRUE	reported	NA	NA	NA	NA	NA	NA	NA	3	186200223	0.0223	5.3991031390134525	7.016e-8	Evangelou2018pp	TRUE	reported	XudnUR	2	TRUE	5e-6	NA	NA	TRUE	Pulse Pressure	30224653	FALSE	757601	NA	NA	Tau	28247064	FALSE	3146	NA	NA
rs569919	T	C	T	C	-0.1191	-0.0065439999999999995	0.282	0.293625	FALSE	FALSE	FALSE	3yOinZ	6	160767183	0.006207	-1.0542935395521185	0.2918	Deming2017tau	TRUE	reported	NA	NA	NA	NA	NA	NA	NA	6	160767183	0.0228	-5.223684210526316	1.7390000000000002e-7	Evangelou2018pp	TRUE	reported	XudnUR	2	TRUE	5e-6	NA	NA	TRUE	Pulse Pressure	30224653	FALSE	757601	NA	NA	Tau	28247064	FALSE	3146	NA	NA
rs57139556	G	A	G	A	-0.3087	0.01568	0.0714	0.0580422	FALSE	FALSE	FALSE	3yOinZ	6	150998511	0.01085	1.4451612903225806	0.1483	Deming2017tau	TRUE	reported	NA	NA	NA	NA	NA	NA	NA	6	150998511	0.0399	-7.73684	1.016e-14	Evangelou2018pp	TRUE	reported	XudnUR	2	TRUE	5e-6	NA	NA	TRUE	Pulse Pressure	30224653	FALSE	757601	NA	NA	Tau	28247064	FALSE	3146	NA	NA
rs573455	G	A	G	A	-0.2515	-0.004167	0.5386	0.576115	FALSE	FALSE	FALSE	3yOinZ	11	117267884	0.005640999999999999	-0.738699	0.4601	Deming2017tau	TRUE	reported	NA	NA	NA	NA	NA	NA	NA	11	117267884	0.0206	-12.2087	2.374e-34	Evangelou2018pp	TRUE	reported	XudnUR	2	TRUE	5e-6	NA	NA	TRUE	Pulse Pressure	30224653	FALSE	757601	NA	NA	Tau	28247064	FALSE	3146	NA	NA
rs5753103	A	G	A	G	0.1377	-1.934e-4	0.451	0.516715	FALSE	FALSE	FALSE	3yOinZ	22	30768777	0.00573	-0.033752181500872606	0.9731	Deming2017tau	TRUE	reported	NA	NA	NA	NA	NA	NA	NA	22	30768777	0.0206	6.684466019417475	2.6219999999999998e-11	Evangelou2018pp	TRUE	reported	XudnUR	2	TRUE	5e-6	NA	NA	TRUE	Pulse Pressure	30224653	FALSE	757601	NA	NA	Tau	28247064	FALSE	3146	NA	NA
rs57946343	C	T	C	T	-0.2405	0.01877	0.1475	0.12695	FALSE	FALSE	FALSE	3yOinZ	10	63499951	0.008048999999999999	2.331966703938378	0.01976	Deming2017tau	TRUE	reported	NA	NA	NA	NA	NA	NA	NA	10	63499951	0.0289	-8.3218	8.469e-17	Evangelou2018pp	TRUE	reported	XudnUR	2	TRUE	5e-6	NA	NA	TRUE	Pulse Pressure	30224653	FALSE	757601	NA	NA	Tau	28247064	FALSE	3146	NA	NA
rs57956629	G	C	G	C	0.1292	-4.762e-4	0.1647	0.192551	FALSE	TRUE	FALSE	3yOinZ	13	56422959	0.007381	-0.06451700311610892	0.9486	Deming2017tau	TRUE	reported	NA	NA	NA	NA	NA	NA	NA	13	56422959	0.0278	4.64748	3.3760000000000004e-6	Evangelou2018pp	TRUE	reported	XudnUR	2	TRUE	5e-6	NA	NA	TRUE	Pulse Pressure	30224653	FALSE	757601	NA	NA	Tau	28247064	FALSE	3146	NA	NA
rs58232567	A	G	A	G	-0.32	0.01656	0.0439	0.0582506	FALSE	FALSE	FALSE	3yOinZ	1	176581561	0.01378	1.2017416545718431	0.2295	Deming2017tau	TRUE	reported	NA	NA	NA	NA	NA	NA	NA	1	176581561	0.0523	-6.118546845124283	9.621e-10	Evangelou2018pp	TRUE	reported	XudnUR	2	TRUE	5e-6	NA	NA	TRUE	Pulse Pressure	30224653	FALSE	757601	NA	NA	Tau	28247064	FALSE	3146	NA	NA
rs58278271	A	G	A	G	-0.2276	-0.005456	0.0846	0.0952122	FALSE	FALSE	FALSE	3yOinZ	12	50017975	0.009643	-0.5657990251996267	0.5716	Deming2017tau	TRUE	reported	NA	NA	NA	NA	NA	NA	NA	12	50017975	0.0368	-6.184782608695652	6.391000000000001e-10	Evangelou2018pp	TRUE	reported	XudnUR	2	TRUE	5e-6	NA	NA	TRUE	Pulse Pressure	30224653	FALSE	757601	NA	NA	Tau	28247064	FALSE	3146	NA	NA
rs59285107	A	C	A	C	-0.1069	-7.262000000000001e-4	0.3685	0.357376	FALSE	FALSE	FALSE	3yOinZ	3	45648766	0.0058200000000000005	-0.1247766323024055	0.9007	Deming2017tau	TRUE	reported	TRUE	rs59285107	rs4458403	A	C	G	A	3	45642181	0.0215	-4.972093023255814	6.96e-7	Evangelou2018pp	TRUE	reported	XudnUR	2	TRUE	5e-6	NA	NA	TRUE	Pulse Pressure	30224653	FALSE	757601	NA	NA	Tau	28247064	FALSE	3146	NA	NA
rs6006987	A	C	A	C	0.1312	0.001966	0.2769	0.266035	FALSE	FALSE	FALSE	3yOinZ	22	45723320	0.006212	0.3164842240824211	0.7517	Deming2017tau	TRUE	reported	NA	NA	NA	NA	NA	NA	NA	22	45723320	0.0229	5.729257641921397	1.0809999999999999e-8	Evangelou2018pp	TRUE	reported	XudnUR	2	TRUE	5e-6	NA	NA	TRUE	Pulse Pressure	30224653	FALSE	757601	NA	NA	Tau	28247064	FALSE	3146	NA	NA
rs60255247	C	A	C	A	-0.2491	0.002627	0.1125	0.12037	FALSE	FALSE	FALSE	3yOinZ	6	85283253	0.009492	0.27675937631689845	0.782	Deming2017tau	TRUE	reported	NA	NA	NA	NA	NA	NA	NA	6	85283253	0.033	-7.54848	4.533e-14	Evangelou2018pp	TRUE	reported	XudnUR	2	TRUE	5e-6	NA	NA	TRUE	Pulse Pressure	30224653	FALSE	757601	NA	NA	Tau	28247064	FALSE	3146	NA	NA
rs6029750	A	G	A	G	-0.1197	-0.005431	0.2913	0.338402	FALSE	FALSE	FALSE	3yOinZ	20	40262422	0.006369	-0.8527241325168787	0.3938	Deming2017tau	TRUE	reported	NA	NA	NA	NA	NA	NA	NA	20	40262422	0.023	-5.2043478260869565	2.0600000000000002e-7	Evangelou2018pp	TRUE	reported	XudnUR	2	TRUE	5e-6	NA	NA	TRUE	Pulse Pressure	30224653	FALSE	757601	NA	NA	Tau	28247064	FALSE	3146	NA	NA
rs6031431	G	A	G	A	0.1575	-0.0018219999999999998	0.4625	0.465897	FALSE	FALSE	FALSE	3yOinZ	20	42804988	0.005661	-0.3218512630277336	0.7477	Deming2017tau	TRUE	reported	TRUE	rs6031431	rs6124629	G	A	A	G	20	42795152	0.0207	7.6087	2.715e-14	Evangelou2018pp	TRUE	reported	XudnUR	2	TRUE	5e-6	NA	NA	TRUE	Pulse Pressure	30224653	FALSE	757601	NA	NA	Tau	28247064	FALSE	3146	NA	NA
rs604723	C	T	C	T	0.2689	0.003657	0.7245	0.724882	FALSE	FALSE	FALSE	3yOinZ	11	100610546	0.0068650000000000004	0.532702	0.5943	Deming2017tau	TRUE	reported	NA	NA	NA	NA	NA	NA	NA	11	100610546	0.023	11.6913	1.4609999999999999e-31	Evangelou2018pp	TRUE	reported	XudnUR	2	TRUE	5e-6	NA	NA	TRUE	Pulse Pressure	30224653	FALSE	757601	NA	NA	Tau	28247064	FALSE	3146	NA	NA
rs6051368	C	T	C	T	0.1031	0.0068260000000000005	0.4583	0.439731	FALSE	FALSE	FALSE	3yOinZ	20	2744846	0.005989	1.139756219736183	0.2544	Deming2017tau	TRUE	reported	NA	NA	NA	NA	NA	NA	NA	20	2744846	0.0207	4.98068	6.509e-7	Evangelou2018pp	TRUE	reported	XudnUR	2	TRUE	5e-6	NA	NA	TRUE	Pulse Pressure	30224653	FALSE	757601	NA	NA	Tau	28247064	FALSE	3146	NA	NA
rs60536447	A	C	A	C	-0.1169	0.007372	0.251	0.280364	FALSE	FALSE	FALSE	3yOinZ	4	10162622	0.006603	1.1164622141450855	0.2643	Deming2017tau	TRUE	reported	NA	NA	NA	NA	NA	NA	NA	4	10162622	0.0236	-4.953389830508475	7.645e-7	Evangelou2018pp	TRUE	reported	XudnUR	2	TRUE	5e-6	NA	NA	TRUE	Pulse Pressure	30224653	FALSE	757601	NA	NA	Tau	28247064	FALSE	3146	NA	NA
rs6056333	G	A	G	A	0.1125	-0.003793	0.328	0.311321	FALSE	FALSE	FALSE	3yOinZ	20	8996991	0.006023	-0.6297526149759256	0.5288	Deming2017tau	TRUE	reported	NA	NA	NA	NA	NA	NA	NA	20	8996991	0.0219	5.13699	2.7e-7	Evangelou2018pp	TRUE	reported	XudnUR	2	TRUE	5e-6	NA	NA	TRUE	Pulse Pressure	30224653	FALSE	757601	NA	NA	Tau	28247064	FALSE	3146	NA	NA
rs60672471	C	T	C	T	-0.1919	0.00536	0.1071	0.122991	FALSE	FALSE	FALSE	3yOinZ	3	128125718	0.008967000000000001	0.5977472956395673	0.55	Deming2017tau	TRUE	reported	NA	NA	NA	NA	NA	NA	NA	3	128125718	0.0333	-5.76276	7.961000000000001e-9	Evangelou2018pp	TRUE	reported	XudnUR	2	TRUE	5e-6	NA	NA	TRUE	Pulse Pressure	30224653	FALSE	757601	NA	NA	Tau	28247064	FALSE	3146	NA	NA
rs6078000	G	A	G	A	0.1946	0.002198	0.2844	0.277476	FALSE	FALSE	FALSE	3yOinZ	20	10977631	0.006412	0.3427947598253275	0.7317	Deming2017tau	TRUE	reported	NA	NA	NA	NA	NA	NA	NA	20	10977631	0.0226	8.61062	8.016000000000001e-18	Evangelou2018pp	TRUE	reported	XudnUR	2	TRUE	5e-6	NA	NA	TRUE	Pulse Pressure	30224653	FALSE	757601	NA	NA	Tau	28247064	FALSE	3146	NA	NA
rs60991988	G	T	G	T	-0.5294	0.004543999999999999	0.1069	0.092985	FALSE	FALSE	FALSE	3yOinZ	4	54801228	0.00985	0.4613197969543147	0.6446	Deming2017tau	TRUE	reported	NA	NA	NA	NA	NA	NA	NA	4	54801228	0.0337	-15.7092	1.4409999999999998e-55	Evangelou2018pp	TRUE	reported	XudnUR	2	TRUE	5e-6	NA	NA	TRUE	Pulse Pressure	30224653	FALSE	757601	NA	NA	Tau	28247064	FALSE	3146	NA	NA
rs61296732	A	G	A	G	0.2042	-0.005287	0.0601	0.0852376	FALSE	FALSE	FALSE	3yOinZ	5	72674618	0.01199	-0.44095079232693907	0.6592	Deming2017tau	TRUE	reported	NA	NA	NA	NA	NA	NA	NA	5	72674618	0.0434	4.705069124423963	2.5169999999999998e-6	Evangelou2018pp	TRUE	reported	XudnUR	2	TRUE	5e-6	NA	NA	TRUE	Pulse Pressure	30224653	FALSE	757601	NA	NA	Tau	28247064	FALSE	3146	NA	NA
rs6141767	C	G	C	G	0.2147	0.0010429999999999999	0.1565	0.196617	FALSE	TRUE	FALSE	3yOinZ	20	31225069	0.007744	0.13468491735537189	0.8929	Deming2017tau	TRUE	reported	NA	NA	NA	NA	NA	NA	NA	20	31225069	0.0286	7.506993006993007	5.6260000000000005e-14	Evangelou2018pp	TRUE	reported	XudnUR	2	TRUE	5e-6	NA	NA	TRUE	Pulse Pressure	30224653	FALSE	757601	NA	NA	Tau	28247064	FALSE	3146	NA	NA
rs62082230	A	T	A	T	-0.1142	-5.792999999999999e-4	0.2774	0.238017	FALSE	TRUE	FALSE	3yOinZ	18	22673236	0.007167	-0.0808287986605274	0.9356	Deming2017tau	TRUE	reported	TRUE	rs62082230	rs11083109	A	T	T	C	18	22676071	0.0235	-4.859574468085106	1.152e-6	Evangelou2018pp	TRUE	reported	XudnUR	2	TRUE	5e-6	NA	NA	TRUE	Pulse Pressure	30224653	FALSE	757601	NA	NA	Tau	28247064	FALSE	3146	NA	NA
rs62111832	A	G	A	G	0.2373	0.002867	0.0664	0.054787	FALSE	FALSE	FALSE	3yOinZ	2	19850924	0.011609999999999999	0.24694229112833768	0.8049	Deming2017tau	TRUE	reported	NA	NA	NA	NA	NA	NA	NA	2	19850924	0.0414	5.731884057971015	9.779e-9	Evangelou2018pp	TRUE	reported	XudnUR	2	TRUE	5e-6	NA	NA	TRUE	Pulse Pressure	30224653	FALSE	757601	NA	NA	Tau	28247064	FALSE	3146	NA	NA
rs62253186	G	C	G	C	0.2218	0.001854	0.0614	0.0886263	FALSE	TRUE	FALSE	3yOinZ	3	69919744	0.013019999999999999	0.1423963133640553	0.8868	Deming2017tau	TRUE	reported	NA	NA	NA	NA	NA	NA	NA	3	69919744	0.0441	5.02948	4.909e-7	Evangelou2018pp	TRUE	reported	XudnUR	2	TRUE	5e-6	NA	NA	TRUE	Pulse Pressure	30224653	FALSE	757601	NA	NA	Tau	28247064	FALSE	3146	NA	NA
rs62257174	A	G	A	G	-0.1195	-0.015580000000000002	0.302	0.35138	FALSE	FALSE	FALSE	3yOinZ	3	70948149	0.0062439999999999996	-2.49519538757207	0.01266	Deming2017tau	TRUE	reported	NA	NA	NA	NA	NA	NA	NA	3	70948149	0.0223	-5.358744394618833	8.329e-8	Evangelou2018pp	TRUE	reported	XudnUR	2	TRUE	5e-6	NA	NA	TRUE	Pulse Pressure	30224653	FALSE	757601	NA	NA	Tau	28247064	FALSE	3146	NA	NA
rs62270945	T	C	T	C	0.5276	0.01294	0.0289	0.027798	FALSE	FALSE	FALSE	3yOinZ	3	128201889	0.02058	0.6287657920310982	0.5297	Deming2017tau	TRUE	reported	NA	NA	NA	NA	NA	NA	NA	3	128201889	0.0651	8.104454685099846	5.167000000000001e-16	Evangelou2018pp	TRUE	reported	XudnUR	2	TRUE	5e-6	NA	NA	TRUE	Pulse Pressure	30224653	FALSE	757601	NA	NA	Tau	28247064	FALSE	3146	NA	NA
rs62278541	G	A	G	A	-0.1677	0.006761	0.3526	0.348149	FALSE	FALSE	FALSE	3yOinZ	3	142631909	0.006	1.1268333333333334	0.2599	Deming2017tau	TRUE	reported	NA	NA	NA	NA	NA	NA	NA	3	142631909	0.0214	-7.83645	4.836e-15	Evangelou2018pp	TRUE	reported	XudnUR	2	TRUE	5e-6	NA	NA	TRUE	Pulse Pressure	30224653	FALSE	757601	NA	NA	Tau	28247064	FALSE	3146	NA	NA
rs62449490	G	T	G	T	-0.1137	-0.01208	0.4588	0.393586	FALSE	FALSE	FALSE	3yOinZ	7	22748491	0.005761	-2.096858184342996	0.03605	Deming2017tau	TRUE	reported	NA	NA	NA	NA	NA	NA	NA	7	22748491	0.0207	-5.49275	3.7239999999999995e-8	Evangelou2018pp	TRUE	reported	XudnUR	2	TRUE	5e-6	NA	NA	TRUE	Pulse Pressure	30224653	FALSE	757601	NA	NA	Tau	28247064	FALSE	3146	NA	NA
rs62519848	C	T	C	T	0.1693	0.003592	0.1044	0.108711	FALSE	FALSE	FALSE	3yOinZ	8	65526012	0.009312	0.38573883161512024	0.6997	Deming2017tau	TRUE	reported	NA	NA	NA	NA	NA	NA	NA	8	65526012	0.0336	5.03869	4.662e-7	Evangelou2018pp	TRUE	reported	XudnUR	2	TRUE	5e-6	NA	NA	TRUE	Pulse Pressure	30224653	FALSE	757601	NA	NA	Tau	28247064	FALSE	3146	NA	NA
rs628800	C	G	C	G	-0.1161	0.003996	0.7444	0.723373	FALSE	TRUE	FALSE	3yOinZ	11	64769247	0.006365	0.627808	0.5302	Deming2017tau	TRUE	reported	NA	NA	NA	NA	NA	NA	NA	11	64769247	0.0239	-4.857740585774058	1.2409999999999998e-6	Evangelou2018pp	TRUE	reported	XudnUR	2	TRUE	5e-6	NA	NA	TRUE	Pulse Pressure	30224653	FALSE	757601	NA	NA	Tau	28247064	FALSE	3146	NA	NA
rs629445	G	A	G	A	0.1319	-0.00279	0.6106	0.607754	FALSE	FALSE	FALSE	3yOinZ	13	22317923	0.00579	-0.481865	0.6299	Deming2017tau	TRUE	reported	TRUE	rs629445	rs631660	G	A	G	T	13	22318442	0.021	6.28095	3.5289999999999994e-10	Evangelou2018pp	TRUE	reported	XudnUR	2	TRUE	5e-6	NA	NA	TRUE	Pulse Pressure	30224653	FALSE	757601	NA	NA	Tau	28247064	FALSE	3146	NA	NA
rs631441	G	T	G	T	0.1543	0.005879	0.3053	0.299237	FALSE	FALSE	FALSE	3yOinZ	6	53994626	0.006186	0.9503718073068218	0.342	Deming2017tau	TRUE	reported	NA	NA	NA	NA	NA	NA	NA	6	53994626	0.0222	6.95045	3.5610000000000003e-12	Evangelou2018pp	TRUE	reported	XudnUR	2	TRUE	5e-6	NA	NA	TRUE	Pulse Pressure	30224653	FALSE	757601	NA	NA	Tau	28247064	FALSE	3146	NA	NA
rs6415872	A	G	A	G	0.1215	0.00358	0.4913	0.552976	FALSE	FALSE	FALSE	3yOinZ	10	63660689	0.0060030000000000005	0.5963684824254538	0.5509	Deming2017tau	TRUE	reported	NA	NA	NA	NA	NA	NA	NA	10	63660689	0.0206	5.898058252427184	3.7e-9	Evangelou2018pp	TRUE	reported	XudnUR	2	TRUE	5e-6	NA	NA	TRUE	Pulse Pressure	30224653	FALSE	757601	NA	NA	Tau	28247064	FALSE	3146	NA	NA
rs6461992	G	A	G	A	0.4361	-0.01407	0.9261	0.900327	FALSE	FALSE	FALSE	3yOinZ	7	27220831	0.01133	-1.24184	0.2144	Deming2017tau	TRUE	reported	NA	NA	NA	NA	NA	NA	NA	7	27220831	0.04	10.9025	1.032e-27	Evangelou2018pp	TRUE	reported	XudnUR	2	TRUE	5e-6	NA	NA	TRUE	Pulse Pressure	30224653	FALSE	757601	NA	NA	Tau	28247064	FALSE	3146	NA	NA
rs6468171	G	A	G	A	-0.1106	-9.788e-4	0.6214	0.592951	FALSE	FALSE	FALSE	3yOinZ	8	33356074	0.005757	-0.170019	0.865	Deming2017tau	TRUE	reported	NA	NA	NA	NA	NA	NA	NA	8	33356074	0.0211	-5.24171	1.6620000000000002e-7	Evangelou2018pp	TRUE	reported	XudnUR	2	TRUE	5e-6	NA	NA	TRUE	Pulse Pressure	30224653	FALSE	757601	NA	NA	Tau	28247064	FALSE	3146	NA	NA
rs6493557	A	G	A	G	0.1147	-0.008942	0.7596	0.793732	FALSE	FALSE	FALSE	3yOinZ	15	52694840	0.006669	-1.34083	0.1801	Deming2017tau	TRUE	reported	NA	NA	NA	NA	NA	NA	NA	15	52694840	0.024	4.779166666666667	1.731e-6	Evangelou2018pp	TRUE	reported	XudnUR	2	TRUE	5e-6	NA	NA	TRUE	Pulse Pressure	30224653	FALSE	757601	NA	NA	Tau	28247064	FALSE	3146	NA	NA
rs649472	C	T	C	T	-0.1047	-0.001734	0.292	0.348424	FALSE	FALSE	FALSE	3yOinZ	6	42673015	0.006361	-0.272598648011319	0.7852	Deming2017tau	TRUE	reported	NA	NA	NA	NA	NA	NA	NA	6	42673015	0.0226	-4.63274	3.503e-6	Evangelou2018pp	TRUE	reported	XudnUR	2	TRUE	5e-6	NA	NA	TRUE	Pulse Pressure	30224653	FALSE	757601	NA	NA	Tau	28247064	FALSE	3146	NA	NA
rs6504252	C	T	C	T	0.2951	-0.01084	0.9481	0.944203	FALSE	FALSE	FALSE	3yOinZ	17	62741764	0.013680000000000001	-0.792398	0.428	Deming2017tau	TRUE	reported	NA	NA	NA	NA	NA	NA	NA	17	62741764	0.0504	5.85516	4.701e-9	Evangelou2018pp	TRUE	reported	XudnUR	2	TRUE	5e-6	NA	NA	TRUE	Pulse Pressure	30224653	FALSE	757601	NA	NA	Tau	28247064	FALSE	3146	NA	NA
rs6508712	G	T	G	T	-0.0957	-0.01146	0.5827	0.510197	FALSE	FALSE	FALSE	3yOinZ	19	37815381	0.005704	-2.00912	0.044660000000000005	Deming2017tau	TRUE	reported	NA	NA	NA	NA	NA	NA	NA	19	37815381	0.0209	-4.57895	4.778e-6	Evangelou2018pp	TRUE	reported	XudnUR	2	TRUE	5e-6	NA	NA	TRUE	Pulse Pressure	30224653	FALSE	757601	NA	NA	Tau	28247064	FALSE	3146	NA	NA
rs6544652	T	C	T	C	-0.1441	0.008518000000000001	0.2358	0.253899	FALSE	FALSE	FALSE	3yOinZ	2	43626212	0.006591	1.2923683811257778	0.1963	Deming2017tau	TRUE	reported	NA	NA	NA	NA	NA	NA	NA	2	43626212	0.024	-6.004166666666666	1.947e-9	Evangelou2018pp	TRUE	reported	XudnUR	2	TRUE	5e-6	NA	NA	TRUE	Pulse Pressure	30224653	FALSE	757601	NA	NA	Tau	28247064	FALSE	3146	NA	NA
rs6547741	A	G	A	G	0.1084	0.006225	0.4857	0.525254	FALSE	FALSE	FALSE	3yOinZ	2	27855924	0.005602	1.11121	0.2666	Deming2017tau	TRUE	reported	NA	NA	NA	NA	NA	NA	NA	2	27855924	0.0205	5.28780487804878	1.299e-7	Evangelou2018pp	TRUE	reported	XudnUR	2	TRUE	5e-6	NA	NA	TRUE	Pulse Pressure	30224653	FALSE	757601	NA	NA	Tau	28247064	FALSE	3146	NA	NA
rs6586160	A	G	A	G	-0.1162	-0.004453	0.7355	0.758351	FALSE	FALSE	FALSE	3yOinZ	10	90740552	0.006821	-0.652837	0.5139	Deming2017tau	TRUE	reported	NA	NA	NA	NA	NA	NA	NA	10	90740552	0.0235	-4.94468085106383	7.718000000000001e-7	Evangelou2018pp	TRUE	reported	XudnUR	2	TRUE	5e-6	NA	NA	TRUE	Pulse Pressure	30224653	FALSE	757601	NA	NA	Tau	28247064	FALSE	3146	NA	NA
rs6588607	T	G	T	G	-0.1296	-0.001935	0.2112	0.190754	FALSE	FALSE	FALSE	3yOinZ	1	56586286	0.006762000000000001	-0.28615794143744455	0.7747	Deming2017tau	TRUE	reported	NA	NA	NA	NA	NA	NA	NA	1	56586286	0.0252	-5.142857142857142	2.573e-7	Evangelou2018pp	TRUE	reported	XudnUR	2	TRUE	5e-6	NA	NA	TRUE	Pulse Pressure	30224653	FALSE	757601	NA	NA	Tau	28247064	FALSE	3146	NA	NA
rs6589576	G	C	G	C	-0.1579	-0.002661	0.8894	0.849293	FALSE	TRUE	FALSE	3yOinZ	11	116735788	0.008905	-0.298821	0.7651	Deming2017tau	TRUE	reported	NA	NA	NA	NA	NA	NA	NA	11	116735788	0.0331	-4.77039	1.8590000000000001e-6	Evangelou2018pp	TRUE	reported	XudnUR	2	TRUE	5e-6	NA	NA	TRUE	Pulse Pressure	30224653	FALSE	757601	NA	NA	Tau	28247064	FALSE	3146	NA	NA
rs6598886	C	T	C	T	-0.218	-0.019530000000000002	0.088	0.069228	FALSE	FALSE	FALSE	3yOinZ	1	27849300	0.010620000000000001	-1.8389830508474576	0.06589	Deming2017tau	TRUE	reported	NA	NA	NA	NA	NA	NA	NA	1	27849300	0.0367	-5.94005	2.9709999999999998e-9	Evangelou2018pp	TRUE	reported	XudnUR	2	TRUE	5e-6	NA	NA	TRUE	Pulse Pressure	30224653	FALSE	757601	NA	NA	Tau	28247064	FALSE	3146	NA	NA
rs6601523	A	G	A	G	-0.205	0.001773	0.5901	0.538602	FALSE	FALSE	FALSE	3yOinZ	8	10635141	0.005716	0.310182	0.7564	Deming2017tau	TRUE	reported	NA	NA	NA	NA	NA	NA	NA	8	10635141	0.0208	-9.85576923076923	7.906e-23	Evangelou2018pp	TRUE	reported	XudnUR	2	TRUE	5e-6	NA	NA	TRUE	Pulse Pressure	30224653	FALSE	757601	NA	NA	Tau	28247064	FALSE	3146	NA	NA
rs663640	T	C	T	C	-0.1547	-0.01052	0.217	0.18245	FALSE	FALSE	FALSE	3yOinZ	18	57846077	0.00703	-1.496443812233286	0.1347	Deming2017tau	TRUE	reported	NA	NA	NA	NA	NA	NA	NA	18	57846077	0.025	-6.188	5.94e-10	Evangelou2018pp	TRUE	reported	XudnUR	2	TRUE	5e-6	NA	NA	TRUE	Pulse Pressure	30224653	FALSE	757601	NA	NA	Tau	28247064	FALSE	3146	NA	NA
rs669694	G	C	G	C	0.1288	-0.01105	0.7902	0.793091	FALSE	TRUE	FALSE	3yOinZ	1	209950760	0.006927	-1.59521	0.1108	Deming2017tau	TRUE	reported	NA	NA	NA	NA	NA	NA	NA	1	209950760	0.0251	5.13147	2.828e-7	Evangelou2018pp	TRUE	reported	XudnUR	2	TRUE	5e-6	NA	NA	TRUE	Pulse Pressure	30224653	FALSE	757601	NA	NA	Tau	28247064	FALSE	3146	NA	NA
rs66999229	G	T	G	T	-0.1786	-0.01838	0.0902	0.0631368	FALSE	FALSE	FALSE	3yOinZ	2	67070991	0.01001	-1.8361638361638362	0.06661	Deming2017tau	TRUE	reported	NA	NA	NA	NA	NA	NA	NA	2	67070991	0.0357	-5.0028	5.465e-7	Evangelou2018pp	TRUE	reported	XudnUR	2	TRUE	5e-6	NA	NA	TRUE	Pulse Pressure	30224653	FALSE	757601	NA	NA	Tau	28247064	FALSE	3146	NA	NA
rs6717858	C	T	C	T	-0.0995	0.001248	0.4042	0.403455	FALSE	FALSE	FALSE	3yOinZ	2	165528876	0.005901	0.21148957803762075	0.8325	Deming2017tau	TRUE	reported	TRUE	rs6717858	rs13389219	C	T	T	C	2	165539661	0.0208	-4.78365	1.725e-6	Evangelou2018pp	TRUE	reported	XudnUR	2	TRUE	5e-6	NA	NA	TRUE	Pulse Pressure	30224653	FALSE	757601	NA	NA	Tau	28247064	FALSE	3146	NA	NA
rs6722890	A	G	A	G	0.0994	0.00322	0.3621	0.388687	FALSE	FALSE	FALSE	3yOinZ	2	148522589	0.006000999999999999	0.5365772371271456	0.5916	Deming2017tau	TRUE	reported	TRUE	rs6722890	rs6757199	A	G	T	C	2	148533247	0.0216	4.601851851851852	4.054e-6	Evangelou2018pp	TRUE	reported	XudnUR	2	TRUE	5e-6	NA	NA	TRUE	Pulse Pressure	30224653	FALSE	757601	NA	NA	Tau	28247064	FALSE	3146	NA	NA
rs6747874	A	G	A	G	0.1704	-0.0022170000000000002	0.2225	0.27646	FALSE	FALSE	FALSE	3yOinZ	2	101578489	0.006804999999999999	-0.32578986039676716	0.7446	Deming2017tau	TRUE	reported	NA	NA	NA	NA	NA	NA	NA	2	101578489	0.0247	6.898785425101215	5.0160000000000004e-12	Evangelou2018pp	TRUE	reported	XudnUR	2	TRUE	5e-6	NA	NA	TRUE	Pulse Pressure	30224653	FALSE	757601	NA	NA	Tau	28247064	FALSE	3146	NA	NA
rs6766170	A	C	A	C	-0.165	-0.00794	0.4933	0.580428	FALSE	FALSE	FALSE	3yOinZ	3	14878060	0.005611	-1.41508	0.1572	Deming2017tau	TRUE	reported	TRUE	rs6766170	rs55851388	A	C	C	T	3	14878830	0.0207	-7.971014492753624	1.364e-15	Evangelou2018pp	TRUE	reported	XudnUR	2	TRUE	5e-6	NA	NA	TRUE	Pulse Pressure	30224653	FALSE	757601	NA	NA	Tau	28247064	FALSE	3146	NA	NA
rs6785570	A	G	A	G	0.1066	-0.01213	0.3597	0.394039	FALSE	FALSE	FALSE	3yOinZ	3	141603887	0.005795000000000001	-2.0931837791199306	0.036430000000000004	Deming2017tau	TRUE	reported	NA	NA	NA	NA	NA	NA	NA	3	141603887	0.0214	4.981308411214954	6.2e-7	Evangelou2018pp	TRUE	reported	XudnUR	2	TRUE	5e-6	NA	NA	TRUE	Pulse Pressure	30224653	FALSE	757601	NA	NA	Tau	28247064	FALSE	3146	NA	NA
rs6788984	G	A	G	A	-0.1882	8.208e-4	0.144	0.120232	FALSE	FALSE	FALSE	3yOinZ	3	41107173	0.008237999999999999	0.09963583394027678	0.9206	Deming2017tau	TRUE	reported	NA	NA	NA	NA	NA	NA	NA	3	41107173	0.0293	-6.42321	1.3069999999999997e-10	Evangelou2018pp	TRUE	reported	XudnUR	2	TRUE	5e-6	NA	NA	TRUE	Pulse Pressure	30224653	FALSE	757601	NA	NA	Tau	28247064	FALSE	3146	NA	NA
rs6806529	C	A	C	A	-0.1372	0.01086	0.5662	0.616909	FALSE	FALSE	FALSE	3yOinZ	3	123049938	0.0061909999999999995	1.75416	0.07937999999999999	Deming2017tau	TRUE	reported	NA	NA	NA	NA	NA	NA	NA	3	123049938	0.0209	-6.56459	5.8119999999999995e-11	Evangelou2018pp	TRUE	reported	XudnUR	2	TRUE	5e-6	NA	NA	TRUE	Pulse Pressure	30224653	FALSE	757601	NA	NA	Tau	28247064	FALSE	3146	NA	NA
rs68100343	T	C	T	C	0.1425	0.001519	0.2648	0.262078	FALSE	FALSE	FALSE	3yOinZ	21	48040562	0.007195999999999999	0.21108949416342415	0.8328	Deming2017tau	TRUE	reported	NA	NA	NA	NA	NA	NA	NA	21	48040562	0.0235	6.063829787234042	1.2809999999999998e-9	Evangelou2018pp	TRUE	reported	XudnUR	2	TRUE	5e-6	NA	NA	TRUE	Pulse Pressure	30224653	FALSE	757601	NA	NA	Tau	28247064	FALSE	3146	NA	NA
rs6823199	C	T	C	T	-0.1567	0.005557	0.2565	0.212696	FALSE	FALSE	FALSE	3yOinZ	4	83925895	0.0064659999999999995	0.8594184967522426	0.3902	Deming2017tau	TRUE	reported	NA	NA	NA	NA	NA	NA	NA	4	83925895	0.0236	-6.63983	3.068e-11	Evangelou2018pp	TRUE	reported	XudnUR	2	TRUE	5e-6	NA	NA	TRUE	Pulse Pressure	30224653	FALSE	757601	NA	NA	Tau	28247064	FALSE	3146	NA	NA
rs6851147	G	C	G	C	0.1898	-6.381000000000001e-4	0.2732	0.272281	FALSE	TRUE	FALSE	3yOinZ	4	55044503	0.006934	-0.092024805307182	0.9267	Deming2017tau	TRUE	reported	TRUE	rs6851147	rs7378056	G	C	A	G	4	55056566	0.0231	8.21645	1.975e-16	Evangelou2018pp	TRUE	reported	XudnUR	2	TRUE	5e-6	NA	NA	TRUE	Pulse Pressure	30224653	FALSE	757601	NA	NA	Tau	28247064	FALSE	3146	NA	NA
rs686722	T	C	T	C	0.3174	0.0040149999999999995	0.3619	0.358601	FALSE	FALSE	FALSE	3yOinZ	11	1891722	0.006151	0.6527393919687855	0.514	Deming2017tau	TRUE	reported	NA	NA	NA	NA	NA	NA	NA	11	1891722	0.022000000000000002	14.427272727272726	4.1950000000000004e-47	Evangelou2018pp	TRUE	reported	XudnUR	2	TRUE	5e-6	NA	NA	TRUE	Pulse Pressure	30224653	FALSE	757601	NA	NA	Tau	28247064	FALSE	3146	NA	NA
rs6897790	T	C	T	C	-0.0939	-0.003956	0.5154	0.531567	FALSE	FALSE	FALSE	3yOinZ	5	67802931	0.005673	-0.697338	0.4857	Deming2017tau	TRUE	reported	NA	NA	NA	NA	NA	NA	NA	5	67802931	0.0205	-4.580487804878048	4.432e-6	Evangelou2018pp	TRUE	reported	XudnUR	2	TRUE	5e-6	NA	NA	TRUE	Pulse Pressure	30224653	FALSE	757601	NA	NA	Tau	28247064	FALSE	3146	NA	NA
rs691148	A	G	A	G	-0.1117	2.037e-5	0.6705	0.680218	FALSE	FALSE	FALSE	3yOinZ	10	18249732	0.005915999999999999	0.0034432	0.9973	Deming2017tau	TRUE	reported	NA	NA	NA	NA	NA	NA	NA	10	18249732	0.0219	-5.100456621004566	3.318e-7	Evangelou2018pp	TRUE	reported	XudnUR	2	TRUE	5e-6	NA	NA	TRUE	Pulse Pressure	30224653	FALSE	757601	NA	NA	Tau	28247064	FALSE	3146	NA	NA
rs6920534	C	T	C	T	-0.2738	-0.0038770000000000002	0.0973	0.0550113	FALSE	FALSE	FALSE	3yOinZ	6	7519183	0.01086	-0.3569981583793739	0.7212	Deming2017tau	TRUE	reported	NA	NA	NA	NA	NA	NA	NA	6	7519183	0.0357	-7.66947	1.616e-14	Evangelou2018pp	TRUE	reported	XudnUR	2	TRUE	5e-6	NA	NA	TRUE	Pulse Pressure	30224653	FALSE	757601	NA	NA	Tau	28247064	FALSE	3146	NA	NA
rs6926677	C	G	C	G	0.2137	8.552e-5	0.1946	0.160494	FALSE	TRUE	FALSE	3yOinZ	6	26478825	0.007162000000000001	0.011940798659592291	0.9905	Deming2017tau	TRUE	reported	NA	NA	NA	NA	NA	NA	NA	6	26478825	0.0259	8.250965250965251	1.603e-16	Evangelou2018pp	TRUE	reported	XudnUR	2	TRUE	5e-6	NA	NA	TRUE	Pulse Pressure	30224653	FALSE	757601	NA	NA	Tau	28247064	FALSE	3146	NA	NA
rs6951894	G	A	G	A	0.1416	-0.002545	0.5757	0.647466	FALSE	FALSE	FALSE	3yOinZ	7	89893945	0.005753	-0.442378	0.6582	Deming2017tau	TRUE	reported	NA	NA	NA	NA	NA	NA	NA	7	89893945	0.0208	6.80769	8.845000000000001e-12	Evangelou2018pp	TRUE	reported	XudnUR	2	TRUE	5e-6	NA	NA	TRUE	Pulse Pressure	30224653	FALSE	757601	NA	NA	Tau	28247064	FALSE	3146	NA	NA
rs696	T	C	T	C	0.2107	0.007198	0.3683	0.401595	FALSE	FALSE	FALSE	3yOinZ	14	35871093	0.005872	1.2258174386920981	0.2203	Deming2017tau	TRUE	reported	NA	NA	NA	NA	NA	NA	NA	14	35871093	0.0214	9.845794392523365	7.484e-23	Evangelou2018pp	TRUE	reported	XudnUR	2	TRUE	5e-6	NA	NA	TRUE	Pulse Pressure	30224653	FALSE	757601	NA	NA	Tau	28247064	FALSE	3146	NA	NA
rs6961048	G	C	G	C	0.2668	-0.002538	0.1036	0.138556	FALSE	TRUE	FALSE	3yOinZ	7	27328187	0.008987	-0.28240792255480135	0.7777	Deming2017tau	TRUE	reported	NA	NA	NA	NA	NA	NA	NA	7	27328187	0.0338	7.89349	2.667e-15	Evangelou2018pp	TRUE	reported	XudnUR	2	TRUE	5e-6	NA	NA	TRUE	Pulse Pressure	30224653	FALSE	757601	NA	NA	Tau	28247064	FALSE	3146	NA	NA
rs7011889	C	A	C	A	-0.1167	0.0018390000000000001	0.4454	0.462199	FALSE	FALSE	FALSE	3yOinZ	8	144005260	0.005847	0.314520266803489	0.7531	Deming2017tau	TRUE	reported	NA	NA	NA	NA	NA	NA	NA	8	144005260	0.0207	-5.63768	1.636e-8	Evangelou2018pp	TRUE	reported	XudnUR	2	TRUE	5e-6	NA	NA	TRUE	Pulse Pressure	30224653	FALSE	757601	NA	NA	Tau	28247064	FALSE	3146	NA	NA
rs7022099	G	A	G	A	-0.1081	0.002395	0.3855	0.393636	FALSE	FALSE	FALSE	3yOinZ	9	14553955	0.005787	0.41385864869535166	0.679	Deming2017tau	TRUE	reported	NA	NA	NA	NA	NA	NA	NA	9	14553955	0.0211	-5.12322	3.019e-7	Evangelou2018pp	TRUE	reported	XudnUR	2	TRUE	5e-6	NA	NA	TRUE	Pulse Pressure	30224653	FALSE	757601	NA	NA	Tau	28247064	FALSE	3146	NA	NA
rs7023208	G	C	G	C	0.1263	-0.001119	0.3266	0.372549	FALSE	TRUE	FALSE	3yOinZ	9	116935764	0.0060799999999999995	-0.18404605263157897	0.8540000000000001	Deming2017tau	TRUE	reported	NA	NA	NA	NA	NA	NA	NA	9	116935764	0.022000000000000002	5.74091	9.19e-9	Evangelou2018pp	TRUE	reported	XudnUR	2	TRUE	5e-6	NA	NA	TRUE	Pulse Pressure	30224653	FALSE	757601	NA	NA	Tau	28247064	FALSE	3146	NA	NA
rs702395	T	C	T	C	0.1437	0.009209	0.4366	0.464563	FALSE	FALSE	FALSE	3yOinZ	5	140086677	0.005688	1.6190225035161743	0.1056	Deming2017tau	TRUE	reported	NA	NA	NA	NA	NA	NA	NA	5	140086677	0.0207	6.942028985507246	4.1669999999999995e-12	Evangelou2018pp	TRUE	reported	XudnUR	2	TRUE	5e-6	NA	NA	TRUE	Pulse Pressure	30224653	FALSE	757601	NA	NA	Tau	28247064	FALSE	3146	NA	NA
rs7035809	C	T	C	T	-0.0998	-0.003917	0.5982	0.662774	FALSE	FALSE	FALSE	3yOinZ	9	38146184	0.0057079999999999995	-0.68623	0.4926	Deming2017tau	TRUE	reported	NA	NA	NA	NA	NA	NA	NA	9	38146184	0.0209	-4.77512	1.776e-6	Evangelou2018pp	TRUE	reported	XudnUR	2	TRUE	5e-6	NA	NA	TRUE	Pulse Pressure	30224653	FALSE	757601	NA	NA	Tau	28247064	FALSE	3146	NA	NA
rs704191	C	T	C	T	-0.1628	0.003354	0.5369	0.579082	FALSE	FALSE	FALSE	3yOinZ	12	22015022	0.005951	0.563603	0.5731	Deming2017tau	TRUE	reported	NA	NA	NA	NA	NA	NA	NA	12	22015022	0.0206	-7.90291	2.742e-15	Evangelou2018pp	TRUE	reported	XudnUR	2	TRUE	5e-6	NA	NA	TRUE	Pulse Pressure	30224653	FALSE	757601	NA	NA	Tau	28247064	FALSE	3146	NA	NA
rs7058	G	T	G	T	-0.1804	0.006437	0.537	0.5949	FALSE	FALSE	FALSE	3yOinZ	2	96917588	0.005668	1.13567	0.2562	Deming2017tau	TRUE	reported	NA	NA	NA	NA	NA	NA	NA	2	96917588	0.0206	-8.75728	1.8619999999999998e-18	Evangelou2018pp	TRUE	reported	XudnUR	2	TRUE	5e-6	NA	NA	TRUE	Pulse Pressure	30224653	FALSE	757601	NA	NA	Tau	28247064	FALSE	3146	NA	NA
rs7070115	G	A	G	A	0.2565	-0.007658	0.4304	0.516885	FALSE	FALSE	FALSE	3yOinZ	10	95895127	0.005713	-1.3404516016103623	0.1802	Deming2017tau	TRUE	reported	TRUE	rs7070115	rs2901761	G	A	A	G	10	95900004	0.0208	12.3317	4.627e-35	Evangelou2018pp	TRUE	reported	XudnUR	2	TRUE	5e-6	NA	NA	TRUE	Pulse Pressure	30224653	FALSE	757601	NA	NA	Tau	28247064	FALSE	3146	NA	NA
rs7073663	A	G	A	G	-0.1345	-0.003468	0.1625	0.141249	FALSE	FALSE	FALSE	3yOinZ	10	126358094	0.007376000000000001	-0.470173535791757	0.6383	Deming2017tau	TRUE	reported	NA	NA	NA	NA	NA	NA	NA	10	126358094	0.0278	-4.838129496402878	1.331e-6	Evangelou2018pp	TRUE	reported	XudnUR	2	TRUE	5e-6	NA	NA	TRUE	Pulse Pressure	30224653	FALSE	757601	NA	NA	Tau	28247064	FALSE	3146	NA	NA
rs7095472	G	A	G	A	-0.1156	8.096e-4	0.5308	0.583789	FALSE	FALSE	FALSE	3yOinZ	10	70385680	0.005652	0.143241	0.8861	Deming2017tau	TRUE	reported	TRUE	rs7095472	rs12259612	G	A	C	T	10	70399109	0.0211	-5.47867	4.12e-8	Evangelou2018pp	TRUE	reported	XudnUR	2	TRUE	5e-6	NA	NA	TRUE	Pulse Pressure	30224653	FALSE	757601	NA	NA	Tau	28247064	FALSE	3146	NA	NA
rs7099368	C	T	C	T	-0.1417	-3.024e-4	0.41	0.405592	FALSE	FALSE	FALSE	3yOinZ	10	61566323	0.006212	-0.04867997424339987	0.9612	Deming2017tau	TRUE	reported	NA	NA	NA	NA	NA	NA	NA	10	61566323	0.0209	-6.7799	1.1560000000000002e-11	Evangelou2018pp	TRUE	reported	XudnUR	2	TRUE	5e-6	NA	NA	TRUE	Pulse Pressure	30224653	FALSE	757601	NA	NA	Tau	28247064	FALSE	3146	NA	NA
rs7107356	G	A	G	A	0.234	0.003966	0.5044	0.479774	FALSE	FALSE	FALSE	3yOinZ	11	47676170	0.0056890000000000005	0.697135	0.4857	Deming2017tau	TRUE	reported	NA	NA	NA	NA	NA	NA	NA	11	47676170	0.0205	11.4146	3.238e-30	Evangelou2018pp	TRUE	reported	XudnUR	2	TRUE	5e-6	NA	NA	TRUE	Pulse Pressure	30224653	FALSE	757601	NA	NA	Tau	28247064	FALSE	3146	NA	NA
rs7119612	T	C	T	C	-0.24600000000000002	0.010440000000000001	0.0941	0.0731132	FALSE	FALSE	FALSE	3yOinZ	11	65570517	0.01007	1.0367428003972194	0.2997	Deming2017tau	TRUE	reported	NA	NA	NA	NA	NA	NA	NA	11	65570517	0.0354	-6.9491525423728815	3.637e-12	Evangelou2018pp	TRUE	reported	XudnUR	2	TRUE	5e-6	NA	NA	TRUE	Pulse Pressure	30224653	FALSE	757601	NA	NA	Tau	28247064	FALSE	3146	NA	NA
rs7139408	C	T	C	T	-0.095	-0.007369	0.4301	0.476991	FALSE	FALSE	FALSE	3yOinZ	13	96984390	0.005725	-1.2871615720524017	0.1981	Deming2017tau	TRUE	reported	NA	NA	NA	NA	NA	NA	NA	13	96984390	0.0208	-4.56731	4.8689999999999995e-6	Evangelou2018pp	TRUE	reported	XudnUR	2	TRUE	5e-6	NA	NA	TRUE	Pulse Pressure	30224653	FALSE	757601	NA	NA	Tau	28247064	FALSE	3146	NA	NA
rs714417	C	T	C	T	0.2229	0.01194	0.7001	0.657407	FALSE	FALSE	FALSE	3yOinZ	11	45247176	0.006171	1.93486	0.05315	Deming2017tau	TRUE	reported	NA	NA	NA	NA	NA	NA	NA	11	45247176	0.0224	9.95089	2.5250000000000002e-23	Evangelou2018pp	TRUE	reported	XudnUR	2	TRUE	5e-6	NA	NA	TRUE	Pulse Pressure	30224653	FALSE	757601	NA	NA	Tau	28247064	FALSE	3146	NA	NA
rs7144602	G	T	G	T	0.1134	6.223e-4	0.3507	0.421263	FALSE	FALSE	FALSE	3yOinZ	14	55285588	0.005850999999999999	0.10635788754059136	0.9153	Deming2017tau	TRUE	reported	NA	NA	NA	NA	NA	NA	NA	14	55285588	0.0216	5.25	1.51e-7	Evangelou2018pp	TRUE	reported	XudnUR	2	TRUE	5e-6	NA	NA	TRUE	Pulse Pressure	30224653	FALSE	757601	NA	NA	Tau	28247064	FALSE	3146	NA	NA
rs71499040	C	G	C	G	0.1166	0.004422	0.7075	0.754731	FALSE	TRUE	FALSE	3yOinZ	8	1710632	0.006215999999999999	0.71139	0.4769	Deming2017tau	TRUE	reported	TRUE	rs71499040	rs6558535	C	G	C	T	8	1711918	0.0229	5.091703056768559	3.724e-7	Evangelou2018pp	TRUE	reported	XudnUR	2	TRUE	5e-6	NA	NA	TRUE	Pulse Pressure	30224653	FALSE	757601	NA	NA	Tau	28247064	FALSE	3146	NA	NA
rs7154431	T	A	T	A	0.2001	-0.001482	0.3855	0.348765	FALSE	TRUE	FALSE	3yOinZ	14	98590709	0.005771	-0.2568012476173973	0.7973	Deming2017tau	TRUE	reported	NA	NA	NA	NA	NA	NA	NA	14	98590709	0.021	9.52857	1.769e-21	Evangelou2018pp	TRUE	reported	XudnUR	2	TRUE	5e-6	NA	NA	TRUE	Pulse Pressure	30224653	FALSE	757601	NA	NA	Tau	28247064	FALSE	3146	NA	NA
rs71594307	A	G	A	G	0.2664	0.029930000000000002	0.0487	0.0444283	FALSE	FALSE	FALSE	3yOinZ	5	122156060	0.0151	1.9821192052980132	0.04757	Deming2017tau	TRUE	reported	NA	NA	NA	NA	NA	NA	NA	5	122156060	0.0488	5.4590163934426235	4.827e-8	Evangelou2018pp	TRUE	reported	XudnUR	2	TRUE	5e-6	NA	NA	TRUE	Pulse Pressure	30224653	FALSE	757601	NA	NA	Tau	28247064	FALSE	3146	NA	NA
rs7214	G	T	G	T	-0.1255	0.002777	0.4313	0.385386	FALSE	FALSE	FALSE	3yOinZ	16	4932560	0.005664	0.4902895480225989	0.624	Deming2017tau	TRUE	reported	NA	NA	NA	NA	NA	NA	NA	16	4932560	0.0207	-6.0628	1.3220000000000002e-9	Evangelou2018pp	TRUE	reported	XudnUR	2	TRUE	5e-6	NA	NA	TRUE	Pulse Pressure	30224653	FALSE	757601	NA	NA	Tau	28247064	FALSE	3146	NA	NA
rs7236548	A	C	A	C	0.3621	-0.009203	0.1848	0.181901	FALSE	FALSE	FALSE	3yOinZ	18	43097750	0.007281999999999999	-1.2638011535292502	0.2064	Deming2017tau	TRUE	reported	NA	NA	NA	NA	NA	NA	NA	18	43097750	0.0264	13.71590909090909	8.478999999999999e-43	Evangelou2018pp	TRUE	reported	XudnUR	2	TRUE	5e-6	NA	NA	TRUE	Pulse Pressure	30224653	FALSE	757601	NA	NA	Tau	28247064	FALSE	3146	NA	NA
rs7245814	G	A	G	A	0.2909	-0.001164	0.9031	0.898803	FALSE	FALSE	FALSE	3yOinZ	19	15274503	0.009544	-0.121961	0.9029	Deming2017tau	TRUE	reported	NA	NA	NA	NA	NA	NA	NA	19	15274503	0.0345	8.43188	3.748e-17	Evangelou2018pp	TRUE	reported	XudnUR	2	TRUE	5e-6	NA	NA	TRUE	Pulse Pressure	30224653	FALSE	757601	NA	NA	Tau	28247064	FALSE	3146	NA	NA
rs7249687	G	A	G	A	-0.1131	0.005931	0.6372	0.643808	FALSE	FALSE	FALSE	3yOinZ	19	33933547	0.005789	1.02453	0.3056	Deming2017tau	TRUE	reported	NA	NA	NA	NA	NA	NA	NA	19	33933547	0.0215	-5.26047	1.459e-7	Evangelou2018pp	TRUE	reported	XudnUR	2	TRUE	5e-6	NA	NA	TRUE	Pulse Pressure	30224653	FALSE	757601	NA	NA	Tau	28247064	FALSE	3146	NA	NA
rs72664332	C	A	C	A	-0.2758	0.01077	0.0922	0.0836661	FALSE	FALSE	FALSE	3yOinZ	1	56980222	0.009935	1.0840463009562156	0.2785	Deming2017tau	TRUE	reported	NA	NA	NA	NA	NA	NA	NA	1	56980222	0.0354	-7.79096	6.814e-15	Evangelou2018pp	TRUE	reported	XudnUR	2	TRUE	5e-6	NA	NA	TRUE	Pulse Pressure	30224653	FALSE	757601	NA	NA	Tau	28247064	FALSE	3146	NA	NA
rs72676189	G	A	G	A	0.204	-0.0074730000000000005	0.1405	0.128354	FALSE	FALSE	FALSE	3yOinZ	1	67052025	0.008371	-0.8927248835264605	0.37200000000000005	Deming2017tau	TRUE	reported	NA	NA	NA	NA	NA	NA	NA	1	67052025	0.0294	6.93878	3.6200000000000003e-12	Evangelou2018pp	TRUE	reported	XudnUR	2	TRUE	5e-6	NA	NA	TRUE	Pulse Pressure	30224653	FALSE	757601	NA	NA	Tau	28247064	FALSE	3146	NA	NA
rs72741753	T	C	T	C	-0.1643	-0.01754	0.1288	0.114026	FALSE	FALSE	FALSE	3yOinZ	9	80773195	0.008491	-2.0657166411494523	0.03889	Deming2017tau	TRUE	reported	NA	NA	NA	NA	NA	NA	NA	9	80773195	0.0306	-5.3692810457516345	8.073000000000001e-8	Evangelou2018pp	TRUE	reported	XudnUR	2	TRUE	5e-6	NA	NA	TRUE	Pulse Pressure	30224653	FALSE	757601	NA	NA	Tau	28247064	FALSE	3146	NA	NA
rs72761109	T	C	T	C	0.1583	0.007609	0.3029	0.31266	FALSE	FALSE	FALSE	3yOinZ	5	71506529	0.006384	1.1918859649122808	0.2334	Deming2017tau	TRUE	reported	NA	NA	NA	NA	NA	NA	NA	5	71506529	0.0223	7.098654708520179	1.192e-12	Evangelou2018pp	TRUE	reported	XudnUR	2	TRUE	5e-6	NA	NA	TRUE	Pulse Pressure	30224653	FALSE	757601	NA	NA	Tau	28247064	FALSE	3146	NA	NA
rs72830615	G	A	G	A	-0.1794	-0.007215999999999999	0.4017	0.395158	FALSE	FALSE	FALSE	3yOinZ	10	122988575	0.006196	-1.1646223369916073	0.2443	Deming2017tau	TRUE	reported	NA	NA	NA	NA	NA	NA	NA	10	122988575	0.0211	-8.50237	1.5920000000000002e-17	Evangelou2018pp	TRUE	reported	XudnUR	2	TRUE	5e-6	NA	NA	TRUE	Pulse Pressure	30224653	FALSE	757601	NA	NA	Tau	28247064	FALSE	3146	NA	NA
rs72874178	A	G	A	G	-0.3788	-0.003971	0.2345	0.185756	FALSE	FALSE	FALSE	3yOinZ	2	164918872	0.006686	-0.5939276099311994	0.5526	Deming2017tau	TRUE	reported	TRUE	rs72874178	rs10930113	A	G	A	G	2	164924573	0.0242	-15.652892561983473	4.2899999999999995e-55	Evangelou2018pp	TRUE	reported	XudnUR	2	TRUE	5e-6	NA	NA	TRUE	Pulse Pressure	30224653	FALSE	757601	NA	NA	Tau	28247064	FALSE	3146	NA	NA
rs72884380	C	T	C	T	0.1245	0.007913	0.3793	0.378098	FALSE	FALSE	FALSE	3yOinZ	2	172410686	0.0059240000000000004	1.3357528696826468	0.1818	Deming2017tau	TRUE	reported	NA	NA	NA	NA	NA	NA	NA	2	172410686	0.021	5.92857	3.108e-9	Evangelou2018pp	TRUE	reported	XudnUR	2	TRUE	5e-6	NA	NA	TRUE	Pulse Pressure	30224653	FALSE	757601	NA	NA	Tau	28247064	FALSE	3146	NA	NA
rs72943207	A	G	A	G	0.1439	4.439e-4	0.2019	0.226152	FALSE	FALSE	FALSE	3yOinZ	6	99522316	0.0075	0.05918666666666667	0.9528	Deming2017tau	TRUE	reported	NA	NA	NA	NA	NA	NA	NA	6	99522316	0.0258	5.577519379844961	2.3250000000000003e-8	Evangelou2018pp	TRUE	reported	XudnUR	2	TRUE	5e-6	NA	NA	TRUE	Pulse Pressure	30224653	FALSE	757601	NA	NA	Tau	28247064	FALSE	3146	NA	NA
rs7313556	G	A	G	A	0.1396	-0.002138	0.652	0.645202	FALSE	FALSE	FALSE	3yOinZ	12	15297359	0.005918	-0.361271	0.7179	Deming2017tau	TRUE	reported	NA	NA	NA	NA	NA	NA	NA	12	15297359	0.0214	6.52336	6.79e-11	Evangelou2018pp	TRUE	reported	XudnUR	2	TRUE	5e-6	NA	NA	TRUE	Pulse Pressure	30224653	FALSE	757601	NA	NA	Tau	28247064	FALSE	3146	NA	NA
rs7321688	A	C	A	C	0.1888	-0.00742	0.2328	0.222603	FALSE	FALSE	FALSE	3yOinZ	13	115000365	0.006587000000000001	-1.126461211477152	0.26	Deming2017tau	TRUE	reported	NA	NA	NA	NA	NA	NA	NA	13	115000365	0.0242	7.801652892561983	6.475e-15	Evangelou2018pp	TRUE	reported	XudnUR	2	TRUE	5e-6	NA	NA	TRUE	Pulse Pressure	30224653	FALSE	757601	NA	NA	Tau	28247064	FALSE	3146	NA	NA
rs7338758	C	T	C	T	-0.1575	0.01335	0.7561	0.677911	FALSE	FALSE	FALSE	3yOinZ	13	30137828	0.006561	2.03475	0.04202	Deming2017tau	TRUE	reported	NA	NA	NA	NA	NA	NA	NA	13	30137828	0.024	-6.5625	5.492e-11	Evangelou2018pp	TRUE	reported	XudnUR	2	TRUE	5e-6	NA	NA	TRUE	Pulse Pressure	30224653	FALSE	757601	NA	NA	Tau	28247064	FALSE	3146	NA	NA
rs7341594	A	G	A	G	0.5069	-0.0025800000000000003	0.2203	0.20207	FALSE	FALSE	FALSE	3yOinZ	8	120409477	0.006818	-0.37841009093575834	0.7052	Deming2017tau	TRUE	reported	NA	NA	NA	NA	NA	NA	NA	8	120409477	0.0248	20.43951612903226	5.56e-93	Evangelou2018pp	TRUE	reported	XudnUR	2	TRUE	5e-6	NA	NA	TRUE	Pulse Pressure	30224653	FALSE	757601	NA	NA	Tau	28247064	FALSE	3146	NA	NA
rs73727606	A	G	A	G	0.2532	-0.02344	0.0714	0.0507273	FALSE	FALSE	FALSE	3yOinZ	7	149476324	0.01068	-2.194756554307116	0.02833	Deming2017tau	TRUE	reported	NA	NA	NA	NA	NA	NA	NA	7	149476324	0.0411	6.1605839416058394	6.990000000000001e-10	Evangelou2018pp	TRUE	reported	XudnUR	2	TRUE	5e-6	NA	NA	TRUE	Pulse Pressure	30224653	FALSE	757601	NA	NA	Tau	28247064	FALSE	3146	NA	NA
rs73767089	C	T	C	T	-0.2843	0.008596	0.1082	0.108074	FALSE	FALSE	FALSE	3yOinZ	6	121934290	0.008768000000000001	0.9803832116788319	0.327	Deming2017tau	TRUE	reported	NA	NA	NA	NA	NA	NA	NA	6	121934290	0.0332	-8.56325	1.0820000000000001e-17	Evangelou2018pp	TRUE	reported	XudnUR	2	TRUE	5e-6	NA	NA	TRUE	Pulse Pressure	30224653	FALSE	757601	NA	NA	Tau	28247064	FALSE	3146	NA	NA
rs73793175	A	G	A	G	-0.2569	-0.002441	0.0547	0.043257	FALSE	FALSE	FALSE	3yOinZ	4	1255460	0.0134	-0.1821641791044776	0.8554	Deming2017tau	TRUE	reported	NA	NA	NA	NA	NA	NA	NA	4	1255460	0.0474	-5.419831223628693	5.944e-8	Evangelou2018pp	TRUE	reported	XudnUR	2	TRUE	5e-6	NA	NA	TRUE	Pulse Pressure	30224653	FALSE	757601	NA	NA	Tau	28247064	FALSE	3146	NA	NA
rs73900405	G	A	G	A	-0.1651	0.01014	0.2482	0.271356	FALSE	FALSE	FALSE	3yOinZ	20	19524364	0.006540000000000001	1.55045871559633	0.1212	Deming2017tau	TRUE	reported	NA	NA	NA	NA	NA	NA	NA	20	19524364	0.0237	-6.96624	3.335e-12	Evangelou2018pp	TRUE	reported	XudnUR	2	TRUE	5e-6	NA	NA	TRUE	Pulse Pressure	30224653	FALSE	757601	NA	NA	Tau	28247064	FALSE	3146	NA	NA
rs74179970	A	G	A	G	0.272	-0.0029230000000000003	0.0812	0.061117199999999997	FALSE	FALSE	FALSE	3yOinZ	19	11287001	0.01121	-0.2607493309545049	0.7944	Deming2017tau	TRUE	reported	NA	NA	NA	NA	NA	NA	NA	19	11287001	0.0387	7.02842377260982	2.092e-12	Evangelou2018pp	TRUE	reported	XudnUR	2	TRUE	5e-6	NA	NA	TRUE	Pulse Pressure	30224653	FALSE	757601	NA	NA	Tau	28247064	FALSE	3146	NA	NA
rs74707969	G	A	G	A	-0.1824	0.028589999999999997	0.0998	0.120991	FALSE	FALSE	FALSE	3yOinZ	14	53266966	0.009313	3.0699022871255233	0.00216	Deming2017tau	TRUE	reported	NA	NA	NA	NA	NA	NA	NA	14	53266966	0.0344	-5.30233	1.1369999999999999e-7	Evangelou2018pp	TRUE	reported	XudnUR	2	TRUE	5e-6	NA	NA	TRUE	Pulse Pressure	30224653	FALSE	757601	NA	NA	Tau	28247064	FALSE	3146	NA	NA
rs74889068	A	G	A	G	0.2053	-0.0116	0.1453	0.145404	FALSE	FALSE	FALSE	3yOinZ	19	46199363	0.007972	-1.4550928248871047	0.1459	Deming2017tau	TRUE	reported	NA	NA	NA	NA	NA	NA	NA	19	46199363	0.0298	6.8892617449664435	5.476e-12	Evangelou2018pp	TRUE	reported	XudnUR	2	TRUE	5e-6	NA	NA	TRUE	Pulse Pressure	30224653	FALSE	757601	NA	NA	Tau	28247064	FALSE	3146	NA	NA
rs7491248	A	G	A	G	0.1544	0.01155	0.224	0.201815	FALSE	FALSE	FALSE	3yOinZ	13	47180671	0.006781000000000001	1.7032886005014007	0.08851	Deming2017tau	TRUE	reported	NA	NA	NA	NA	NA	NA	NA	13	47180671	0.0247	6.251012145748988	3.941e-10	Evangelou2018pp	TRUE	reported	XudnUR	2	TRUE	5e-6	NA	NA	TRUE	Pulse Pressure	30224653	FALSE	757601	NA	NA	Tau	28247064	FALSE	3146	NA	NA
rs749579	G	A	G	A	-0.1536	0.01845	0.8836	0.904028	FALSE	FALSE	FALSE	3yOinZ	2	86448408	0.008440999999999999	2.18576	0.02888	Deming2017tau	TRUE	reported	NA	NA	NA	NA	NA	NA	NA	2	86448408	0.0318	-4.83019	1.35e-6	Evangelou2018pp	TRUE	reported	XudnUR	2	TRUE	5e-6	NA	NA	TRUE	Pulse Pressure	30224653	FALSE	757601	NA	NA	Tau	28247064	FALSE	3146	NA	NA
rs7497304	T	G	T	G	0.2821	-0.003129	0.3269	0.337582	FALSE	FALSE	FALSE	3yOinZ	15	91429176	0.0064659999999999995	-0.4839158676152181	0.6285	Deming2017tau	TRUE	reported	NA	NA	NA	NA	NA	NA	NA	15	91429176	0.0223	12.650224215246638	1.3919999999999999e-36	Evangelou2018pp	TRUE	reported	XudnUR	2	TRUE	5e-6	NA	NA	TRUE	Pulse Pressure	30224653	FALSE	757601	NA	NA	Tau	28247064	FALSE	3146	NA	NA
rs75016974	T	C	T	C	-0.21899999999999997	0.007926	0.142	0.135209	FALSE	FALSE	FALSE	3yOinZ	14	100197940	0.008505	0.9319223985890653	0.3515	Deming2017tau	TRUE	reported	NA	NA	NA	NA	NA	NA	NA	14	100197940	0.0299	-7.324414715719063	2.504e-13	Evangelou2018pp	TRUE	reported	XudnUR	2	TRUE	5e-6	NA	NA	TRUE	Pulse Pressure	30224653	FALSE	757601	NA	NA	Tau	28247064	FALSE	3146	NA	NA
rs750283	C	G	C	G	-0.2285	0.01061	0.0499	0.0576714	FALSE	TRUE	FALSE	3yOinZ	15	86026031	0.012790000000000001	0.8295543393275996	0.4071	Deming2017tau	TRUE	reported	NA	NA	NA	NA	NA	NA	NA	15	86026031	0.0478	-4.7803347280334725	1.779e-6	Evangelou2018pp	TRUE	reported	XudnUR	2	TRUE	5e-6	NA	NA	TRUE	Pulse Pressure	30224653	FALSE	757601	NA	NA	Tau	28247064	FALSE	3146	NA	NA
rs7521837	C	T	C	T	-0.1142	-0.00985	0.2516	0.270614	FALSE	FALSE	FALSE	3yOinZ	1	154252860	0.006531	-1.508191701117746	0.1316	Deming2017tau	TRUE	reported	NA	NA	NA	NA	NA	NA	NA	1	154252860	0.0237	-4.81857	1.52e-6	Evangelou2018pp	TRUE	reported	XudnUR	2	TRUE	5e-6	NA	NA	TRUE	Pulse Pressure	30224653	FALSE	757601	NA	NA	Tau	28247064	FALSE	3146	NA	NA
rs753361	A	G	A	G	0.1289	-0.002313	0.4211	0.419724	FALSE	FALSE	FALSE	3yOinZ	14	89577749	0.005706	-0.40536277602523657	0.6853	Deming2017tau	TRUE	reported	TRUE	rs753361	rs4904507	A	G	A	G	14	89574193	0.0215	5.995348837209302	2.031e-9	Evangelou2018pp	TRUE	reported	XudnUR	2	TRUE	5e-6	NA	NA	TRUE	Pulse Pressure	30224653	FALSE	757601	NA	NA	Tau	28247064	FALSE	3146	NA	NA
rs75461554	T	C	T	C	-0.1959	-0.0015689999999999999	0.2007	0.184441	FALSE	FALSE	FALSE	3yOinZ	1	15810172	0.006945000000000001	-0.2259179265658747	0.8213	Deming2017tau	TRUE	reported	NA	NA	NA	NA	NA	NA	NA	1	15810172	0.0256	-7.652343749999999	1.8369999999999998e-14	Evangelou2018pp	TRUE	reported	XudnUR	2	TRUE	5e-6	NA	NA	TRUE	Pulse Pressure	30224653	FALSE	757601	NA	NA	Tau	28247064	FALSE	3146	NA	NA
rs75487052	T	A	T	A	-0.2625	0.0103	0.392	0.412331	FALSE	TRUE	FALSE	3yOinZ	3	27552361	0.0058130000000000005	1.7718905900567692	0.07653	Deming2017tau	TRUE	reported	NA	NA	NA	NA	NA	NA	NA	3	27552361	0.021	-12.5	9.46e-36	Evangelou2018pp	TRUE	reported	XudnUR	2	TRUE	5e-6	NA	NA	TRUE	Pulse Pressure	30224653	FALSE	757601	NA	NA	Tau	28247064	FALSE	3146	NA	NA
rs75570604	C	G	C	G	0.2057	0.008490000000000001	0.0943	0.0592297	FALSE	TRUE	FALSE	3yOinZ	16	89846677	0.01036	0.8194980694980697	0.4124	Deming2017tau	TRUE	reported	NA	NA	NA	NA	NA	NA	NA	16	89846677	0.0361	5.698060941828254	1.23e-8	Evangelou2018pp	TRUE	reported	XudnUR	2	TRUE	5e-6	NA	NA	TRUE	Pulse Pressure	30224653	FALSE	757601	NA	NA	Tau	28247064	FALSE	3146	NA	NA
rs7562116	G	A	G	A	0.1216	0.017669999999999998	0.2495	0.307371	FALSE	FALSE	FALSE	3yOinZ	2	232108246	0.006412999999999999	2.7553407141743333	0.00589	Deming2017tau	TRUE	reported	NA	NA	NA	NA	NA	NA	NA	2	232108246	0.0237	5.1308	2.954e-7	Evangelou2018pp	TRUE	reported	XudnUR	2	TRUE	5e-6	NA	NA	TRUE	Pulse Pressure	30224653	FALSE	757601	NA	NA	Tau	28247064	FALSE	3146	NA	NA
rs7578166	C	A	C	A	-0.1383	1.866e-4	0.6139	0.578057	FALSE	FALSE	FALSE	3yOinZ	2	71630041	0.005822	0.0320508	0.9744	Deming2017tau	TRUE	reported	NA	NA	NA	NA	NA	NA	NA	2	71630041	0.0209	-6.61722	4.0560000000000007e-11	Evangelou2018pp	TRUE	reported	XudnUR	2	TRUE	5e-6	NA	NA	TRUE	Pulse Pressure	30224653	FALSE	757601	NA	NA	Tau	28247064	FALSE	3146	NA	NA
rs75887402	C	T	C	T	-0.5292	0.0179	0.029	0.0786517	FALSE	FALSE	FALSE	3yOinZ	5	122674563	0.0168	1.0654761904761905	0.287	Deming2017tau	TRUE	reported	NA	NA	NA	NA	NA	NA	NA	5	122674563	0.065	-8.1415400000000009	4.0499999999999997e-16	Evangelou2018pp	TRUE	reported	XudnUR	2	TRUE	5e-6	NA	NA	TRUE	Pulse Pressure	30224653	FALSE	757601	NA	NA	Tau	28247064	FALSE	3146	NA	NA
rs7600493	A	G	A	G	0.1163	-0.005038	0.3714	0.370733	FALSE	FALSE	FALSE	3yOinZ	2	218768422	0.005879	-0.8569484606225549	0.3916	Deming2017tau	TRUE	reported	TRUE	rs7600493	rs3791936	A	G	G	T	2	218770003	0.0214	5.434579439252337	5.464e-8	Evangelou2018pp	TRUE	reported	XudnUR	2	TRUE	5e-6	NA	NA	TRUE	Pulse Pressure	30224653	FALSE	757601	NA	NA	Tau	28247064	FALSE	3146	NA	NA
rs7603849	C	A	C	A	0.1564	-0.008607	0.522	0.556888	FALSE	FALSE	FALSE	3yOinZ	2	191438741	0.005686	-1.51372	0.1302	Deming2017tau	TRUE	reported	NA	NA	NA	NA	NA	NA	NA	2	191438741	0.0205	7.62927	2.284e-14	Evangelou2018pp	TRUE	reported	XudnUR	2	TRUE	5e-6	NA	NA	TRUE	Pulse Pressure	30224653	FALSE	757601	NA	NA	Tau	28247064	FALSE	3146	NA	NA
rs76118041	A	G	A	G	-0.1274	6.575e-4	0.1743	0.157973	FALSE	FALSE	FALSE	3yOinZ	12	109988723	0.007579000000000001	0.08675286977173768	0.9309	Deming2017tau	TRUE	reported	NA	NA	NA	NA	NA	NA	NA	12	109988723	0.0271	-4.701107011070111	2.713e-6	Evangelou2018pp	TRUE	reported	XudnUR	2	TRUE	5e-6	NA	NA	TRUE	Pulse Pressure	30224653	FALSE	757601	NA	NA	Tau	28247064	FALSE	3146	NA	NA
rs76183925	C	T	C	T	0.2019	0.01099	0.1103	0.0799782	FALSE	FALSE	FALSE	3yOinZ	3	150061923	0.009575	1.1477806788511749	0.2513	Deming2017tau	TRUE	reported	NA	NA	NA	NA	NA	NA	NA	3	150061923	0.0331	6.0997	1.1199999999999999e-9	Evangelou2018pp	TRUE	reported	XudnUR	2	TRUE	5e-6	NA	NA	TRUE	Pulse Pressure	30224653	FALSE	757601	NA	NA	Tau	28247064	FALSE	3146	NA	NA
rs7630745	C	T	C	T	-0.1636	-0.0022170000000000002	0.3409	0.323113	FALSE	FALSE	FALSE	3yOinZ	3	66427029	0.006005	-0.36919233971690263	0.7120000000000001	Deming2017tau	TRUE	reported	NA	NA	NA	NA	NA	NA	NA	3	66427029	0.0215	-7.6093	2.7260000000000002e-14	Evangelou2018pp	TRUE	reported	XudnUR	2	TRUE	5e-6	NA	NA	TRUE	Pulse Pressure	30224653	FALSE	757601	NA	NA	Tau	28247064	FALSE	3146	NA	NA
rs76381001	C	T	C	T	0.2698	-0.004653	0.0355	0.0210238	FALSE	FALSE	FALSE	3yOinZ	2	179951969	0.01679	-0.2771292435973794	0.7817	Deming2017tau	TRUE	reported	NA	NA	NA	NA	NA	NA	NA	2	179951969	0.0572	4.71678	2.359e-6	Evangelou2018pp	TRUE	reported	XudnUR	2	TRUE	5e-6	NA	NA	TRUE	Pulse Pressure	30224653	FALSE	757601	NA	NA	Tau	28247064	FALSE	3146	NA	NA
rs7640747	G	C	G	C	0.1579	0.007232	0.383	0.427841	FALSE	TRUE	TRUE	3yOinZ	3	37569518	0.005647999999999999	-1.28045	0.2005	Deming2017tau	TRUE	reported	TRUE	rs7640747	rs267511	C	G	C	T	3	37596805	0.0214	7.3785	1.624e-13	Evangelou2018pp	TRUE	reported	XudnUR	2	FALSE	5e-6	NA	NA	NA	Pulse Pressure	30224653	FALSE	757601	NA	NA	Tau	28247064	FALSE	3146	NA	NA
rs76441047	C	T	C	T	-0.2157	0.01781	0.0645	0.0690968	FALSE	FALSE	FALSE	3yOinZ	8	74667209	0.011059999999999999	1.6103074141048825	0.1074	Deming2017tau	TRUE	reported	NA	NA	NA	NA	NA	NA	NA	8	74667209	0.0417	-5.17266	2.325e-7	Evangelou2018pp	TRUE	reported	XudnUR	2	TRUE	5e-6	NA	NA	TRUE	Pulse Pressure	30224653	FALSE	757601	NA	NA	Tau	28247064	FALSE	3146	NA	NA
rs76443575	C	G	C	G	-0.3167	0.01584	0.036	0.0442992	FALSE	TRUE	FALSE	3yOinZ	5	96211594	0.01511	1.0483123759099933	0.2944	Deming2017tau	TRUE	reported	NA	NA	NA	NA	NA	NA	NA	5	96211594	0.0553	-5.726943942133815	9.978e-9	Evangelou2018pp	TRUE	reported	XudnUR	2	TRUE	5e-6	NA	NA	TRUE	Pulse Pressure	30224653	FALSE	757601	NA	NA	Tau	28247064	FALSE	3146	NA	NA
rs7680738	T	C	T	C	-0.1995	0.01611	0.0884	0.122433	FALSE	FALSE	FALSE	3yOinZ	4	26306354	0.01025	1.5717073170731706	0.1164	Deming2017tau	TRUE	reported	NA	NA	NA	NA	NA	NA	NA	4	26306354	0.037000000000000005	-5.391891891891891	6.944e-8	Evangelou2018pp	TRUE	reported	XudnUR	2	TRUE	5e-6	NA	NA	TRUE	Pulse Pressure	30224653	FALSE	757601	NA	NA	Tau	28247064	FALSE	3146	NA	NA
rs7707563	C	T	C	T	-0.1545	-0.004461	0.7555	0.721455	FALSE	FALSE	FALSE	3yOinZ	5	15695932	0.0065840000000000004	-0.677552	0.4981	Deming2017tau	TRUE	reported	NA	NA	NA	NA	NA	NA	NA	5	15695932	0.0238	-6.4916	8.838000000000001e-11	Evangelou2018pp	TRUE	reported	XudnUR	2	TRUE	5e-6	NA	NA	TRUE	Pulse Pressure	30224653	FALSE	757601	NA	NA	Tau	28247064	FALSE	3146	NA	NA
rs77301788	C	T	C	T	0.1633	-0.00109	0.3094	0.295709	FALSE	FALSE	FALSE	3yOinZ	4	120935531	0.00614	-0.17752442996742673	0.8591	Deming2017tau	TRUE	reported	NA	NA	NA	NA	NA	NA	NA	4	120935531	0.0221	7.38914	1.668e-13	Evangelou2018pp	TRUE	reported	XudnUR	2	TRUE	5e-6	NA	NA	TRUE	Pulse Pressure	30224653	FALSE	757601	NA	NA	Tau	28247064	FALSE	3146	NA	NA
rs7733331	C	T	C	T	0.3378	0.007445	0.6008	0.567612	FALSE	FALSE	FALSE	3yOinZ	5	32828846	0.005796	1.28451	0.19899999999999998	Deming2017tau	TRUE	reported	NA	NA	NA	NA	NA	NA	NA	5	32828846	0.0209	16.1627	6.005999999999999e-59	Evangelou2018pp	TRUE	reported	XudnUR	2	TRUE	5e-6	NA	NA	TRUE	Pulse Pressure	30224653	FALSE	757601	NA	NA	Tau	28247064	FALSE	3146	NA	NA
rs7763294	G	T	G	T	0.1551	0.004781	0.6838	0.665154	FALSE	FALSE	FALSE	3yOinZ	6	140383733	0.006065	0.788293	0.4306	Deming2017tau	TRUE	reported	NA	NA	NA	NA	NA	NA	NA	6	140383733	0.022000000000000002	7.05	1.872e-12	Evangelou2018pp	TRUE	reported	XudnUR	2	TRUE	5e-6	NA	NA	TRUE	Pulse Pressure	30224653	FALSE	757601	NA	NA	Tau	28247064	FALSE	3146	NA	NA
rs7774311	A	G	A	G	-0.3547	-0.01132	0.8489	0.865664	FALSE	FALSE	FALSE	3yOinZ	6	159726752	0.007906	-1.43182	0.1524	Deming2017tau	TRUE	reported	NA	NA	NA	NA	NA	NA	NA	6	159726752	0.0288	-12.315972222222223	9.11e-35	Evangelou2018pp	TRUE	reported	XudnUR	2	TRUE	5e-6	NA	NA	TRUE	Pulse Pressure	30224653	FALSE	757601	NA	NA	Tau	28247064	FALSE	3146	NA	NA
rs7796	G	C	G	C	-0.2021	-0.00471	0.4883	0.475082	FALSE	TRUE	TRUE	3yOinZ	1	1691050	0.006229	0.7561406325252849	0.4496	Deming2017tau	TRUE	reported	TRUE	rs7796	rs35672141	G	C	T	C	1	1684169	0.0213	-9.48826	2.8249999999999997e-21	Evangelou2018pp	TRUE	reported	XudnUR	2	FALSE	5e-6	NA	NA	NA	Pulse Pressure	30224653	FALSE	757601	NA	NA	Tau	28247064	FALSE	3146	NA	NA
rs7821832	G	T	G	T	-0.2137	4.158e-4	0.2552	0.277717	FALSE	FALSE	FALSE	3yOinZ	8	25889446	0.006449	0.06447511242053032	0.9486	Deming2017tau	TRUE	reported	NA	NA	NA	NA	NA	NA	NA	8	25889446	0.0236	-9.05508	1.538e-19	Evangelou2018pp	TRUE	reported	XudnUR	2	TRUE	5e-6	NA	NA	TRUE	Pulse Pressure	30224653	FALSE	757601	NA	NA	Tau	28247064	FALSE	3146	NA	NA
rs7837081	T	C	T	C	-0.2041	0.001451	0.0702	0.053336	FALSE	FALSE	FALSE	3yOinZ	8	122630263	0.01059	0.13701605288007554	0.8909999999999999	Deming2017tau	TRUE	reported	NA	NA	NA	NA	NA	NA	NA	8	122630263	0.0407	-5.014742014742015	5.457e-7	Evangelou2018pp	TRUE	reported	XudnUR	2	TRUE	5e-6	NA	NA	TRUE	Pulse Pressure	30224653	FALSE	757601	NA	NA	Tau	28247064	FALSE	3146	NA	NA
rs7853859	C	T	C	T	-0.1212	0.0012720000000000001	0.3671	0.351602	FALSE	FALSE	FALSE	3yOinZ	9	95151377	0.0059310000000000005	0.2144663631765301	0.8302	Deming2017tau	TRUE	reported	NA	NA	NA	NA	NA	NA	NA	9	95151377	0.0212	-5.71698	1.111e-8	Evangelou2018pp	TRUE	reported	XudnUR	2	TRUE	5e-6	NA	NA	TRUE	Pulse Pressure	30224653	FALSE	757601	NA	NA	Tau	28247064	FALSE	3146	NA	NA
rs7854147	G	A	G	A	-0.2778	0.007506	0.1227	0.138834	FALSE	FALSE	FALSE	3yOinZ	9	125866070	0.008664	-0.866343	0.3863	Deming2017tau	TRUE	reported	TRUE	rs7854147	rs700082	A	G	C	G	9	125863350	0.0314	-8.84713	8.162000000000001e-19	Evangelou2018pp	TRUE	reported	XudnUR	2	TRUE	5e-6	NA	NA	TRUE	Pulse Pressure	30224653	FALSE	757601	NA	NA	Tau	28247064	FALSE	3146	NA	NA
rs7857437	T	C	T	C	0.3696	0.002807	0.0318	0.0295611	FALSE	FALSE	FALSE	3yOinZ	9	113145299	0.01519	0.1847926267281106	0.8534	Deming2017tau	TRUE	reported	NA	NA	NA	NA	NA	NA	NA	9	113145299	0.0591	6.253807106598985	4.125e-10	Evangelou2018pp	TRUE	reported	XudnUR	2	TRUE	5e-6	NA	NA	TRUE	Pulse Pressure	30224653	FALSE	757601	NA	NA	Tau	28247064	FALSE	3146	NA	NA
rs786923	T	C	T	C	-0.1984	-7.543e-5	0.6236	0.640517	FALSE	FALSE	FALSE	3yOinZ	1	89242954	0.005999	-0.0125738	0.99	Deming2017tau	TRUE	reported	NA	NA	NA	NA	NA	NA	NA	1	89242954	0.021	-9.447619047619046	3.9780000000000005e-21	Evangelou2018pp	TRUE	reported	XudnUR	2	TRUE	5e-6	NA	NA	TRUE	Pulse Pressure	30224653	FALSE	757601	NA	NA	Tau	28247064	FALSE	3146	NA	NA
rs78753733	G	A	G	A	-0.2992	-0.020730000000000002	0.0375	0.0275634	FALSE	FALSE	FALSE	3yOinZ	12	123612436	0.01571	-1.3195416931890518	0.1871	Deming2017tau	TRUE	reported	NA	NA	NA	NA	NA	NA	NA	12	123612436	0.0569	-5.25835	1.492e-7	Evangelou2018pp	TRUE	reported	XudnUR	2	TRUE	5e-6	NA	NA	TRUE	Pulse Pressure	30224653	FALSE	757601	NA	NA	Tau	28247064	FALSE	3146	NA	NA
rs79409628	T	G	T	G	-0.3086	-0.00485	0.0846	0.0989489	FALSE	FALSE	FALSE	3yOinZ	5	108113740	0.01022	-0.474559686888454	0.6352	Deming2017tau	TRUE	reported	NA	NA	NA	NA	NA	NA	NA	5	108113740	0.0368	-8.38586956521739	5.237000000000001e-17	Evangelou2018pp	TRUE	reported	XudnUR	2	TRUE	5e-6	NA	NA	TRUE	Pulse Pressure	30224653	FALSE	757601	NA	NA	Tau	28247064	FALSE	3146	NA	NA
rs79656279	G	A	G	A	0.1481	0.00491	0.1361	0.143846	FALSE	FALSE	FALSE	3yOinZ	2	144174700	0.008462	0.5802410777593949	0.5618	Deming2017tau	TRUE	reported	NA	NA	NA	NA	NA	NA	NA	2	144174700	0.0299	4.95318	7.231999999999999e-7	Evangelou2018pp	TRUE	reported	XudnUR	2	TRUE	5e-6	NA	NA	TRUE	Pulse Pressure	30224653	FALSE	757601	NA	NA	Tau	28247064	FALSE	3146	NA	NA
rs7977311	T	C	T	C	-0.19899999999999998	-0.007429000000000001	0.1156	0.115174	FALSE	FALSE	FALSE	3yOinZ	12	95487226	0.008707	-0.8532215458826233	0.3936	Deming2017tau	TRUE	reported	NA	NA	NA	NA	NA	NA	NA	12	95487226	0.032	-6.218749999999999	4.878e-10	Evangelou2018pp	TRUE	reported	XudnUR	2	TRUE	5e-6	NA	NA	TRUE	Pulse Pressure	30224653	FALSE	757601	NA	NA	Tau	28247064	FALSE	3146	NA	NA
rs79782817	T	G	T	G	0.1594	-0.01854	0.1026	0.18129	FALSE	FALSE	FALSE	3yOinZ	6	25882678	0.009623999999999999	-1.9264339152119705	0.05415	Deming2017tau	TRUE	reported	NA	NA	NA	NA	NA	NA	NA	6	25882678	0.0339	4.702064896755162	2.537e-6	Evangelou2018pp	TRUE	reported	XudnUR	2	TRUE	5e-6	NA	NA	TRUE	Pulse Pressure	30224653	FALSE	757601	NA	NA	Tau	28247064	FALSE	3146	NA	NA
rs7980976	A	T	A	T	0.1957	-0.01567	0.0748	0.0809524	FALSE	TRUE	FALSE	3yOinZ	12	20034353	0.01241	-1.2626913779210316	0.2069	Deming2017tau	TRUE	reported	NA	NA	NA	NA	NA	NA	NA	12	20034353	0.0398	4.917085427135678	8.881e-7	Evangelou2018pp	TRUE	reported	XudnUR	2	TRUE	5e-6	NA	NA	TRUE	Pulse Pressure	30224653	FALSE	757601	NA	NA	Tau	28247064	FALSE	3146	NA	NA
rs8010344	G	A	G	A	-0.1513	-0.0033399999999999997	0.1799	0.154697	FALSE	FALSE	FALSE	3yOinZ	14	93086918	0.0074659999999999995	-0.44736137155103134	0.6547	Deming2017tau	TRUE	reported	NA	NA	NA	NA	NA	NA	NA	14	93086918	0.0269	-5.62454	1.805e-8	Evangelou2018pp	TRUE	reported	XudnUR	2	TRUE	5e-6	NA	NA	TRUE	Pulse Pressure	30224653	FALSE	757601	NA	NA	Tau	28247064	FALSE	3146	NA	NA
rs8017780	A	C	A	C	0.162	4.3789999999999996e-4	0.2139	0.169974	FALSE	FALSE	FALSE	3yOinZ	14	103987305	0.007083	0.06182408583933361	0.9507	Deming2017tau	TRUE	reported	NA	NA	NA	NA	NA	NA	NA	14	103987305	0.0251	6.4541832669322705	1.141e-10	Evangelou2018pp	TRUE	reported	XudnUR	2	TRUE	5e-6	NA	NA	TRUE	Pulse Pressure	30224653	FALSE	757601	NA	NA	Tau	28247064	FALSE	3146	NA	NA
rs80346118	A	G	A	G	-0.1497	-0.008423	0.1477	0.140271	FALSE	FALSE	FALSE	3yOinZ	20	47411149	0.008117000000000001	-1.037698657139337	0.2995	Deming2017tau	TRUE	reported	NA	NA	NA	NA	NA	NA	NA	20	47411149	0.0289	-5.179930795847751	2.2949999999999998e-7	Evangelou2018pp	TRUE	reported	XudnUR	2	TRUE	5e-6	NA	NA	TRUE	Pulse Pressure	30224653	FALSE	757601	NA	NA	Tau	28247064	FALSE	3146	NA	NA
rs8052826	G	A	G	A	-0.1683	-0.009421	0.7887	0.815368	FALSE	FALSE	FALSE	3yOinZ	16	4425528	0.007855	-1.19936	0.2305	Deming2017tau	TRUE	reported	NA	NA	NA	NA	NA	NA	NA	16	4425528	0.0254	-6.62598	3.396e-11	Evangelou2018pp	TRUE	reported	XudnUR	2	TRUE	5e-6	NA	NA	TRUE	Pulse Pressure	30224653	FALSE	757601	NA	NA	Tau	28247064	FALSE	3146	NA	NA
rs8095257	A	T	A	T	-0.1074	0.004442	0.5174	0.516527	FALSE	TRUE	TRUE	3yOinZ	18	73033494	0.005777	-0.768911	0.4421	Deming2017tau	TRUE	reported	NA	NA	NA	NA	NA	NA	NA	18	73033494	0.0205	-5.239024390243902	1.639e-7	Evangelou2018pp	TRUE	reported	XudnUR	2	FALSE	5e-6	NA	NA	NA	Pulse Pressure	30224653	FALSE	757601	NA	NA	Tau	28247064	FALSE	3146	NA	NA
rs8102624	A	G	A	G	0.5573	0.025710000000000004	0.0772	0.08117	FALSE	FALSE	FALSE	3yOinZ	19	2161443	0.009838	2.6133360439113646	0.009021	Deming2017tau	TRUE	reported	NA	NA	NA	NA	NA	NA	NA	19	2161443	0.0393	14.180661577608141	1.1069999999999999e-45	Evangelou2018pp	TRUE	reported	XudnUR	2	TRUE	5e-6	NA	NA	TRUE	Pulse Pressure	30224653	FALSE	757601	NA	NA	Tau	28247064	FALSE	3146	NA	NA
rs8118848	A	G	A	G	-0.1881	-0.017759999999999998	0.2403	0.229136	FALSE	FALSE	FALSE	3yOinZ	20	62429101	0.006711	-2.6464014304872596	0.008198	Deming2017tau	TRUE	reported	TRUE	rs8118848	rs6062533	A	G	A	G	20	62461572	0.0249	-7.554216867469879	4.3539999999999997e-14	Evangelou2018pp	TRUE	reported	XudnUR	2	TRUE	5e-6	NA	NA	TRUE	Pulse Pressure	30224653	FALSE	757601	NA	NA	Tau	28247064	FALSE	3146	NA	NA
rs848445	C	T	C	T	0.1309	-0.006121	0.7146	0.756841	FALSE	FALSE	FALSE	3yOinZ	7	77572461	0.006299	-0.971742	0.3313	Deming2017tau	TRUE	reported	NA	NA	NA	NA	NA	NA	NA	7	77572461	0.023	5.6913	1.242e-8	Evangelou2018pp	TRUE	reported	XudnUR	2	TRUE	5e-6	NA	NA	TRUE	Pulse Pressure	30224653	FALSE	757601	NA	NA	Tau	28247064	FALSE	3146	NA	NA
rs853170	C	T	C	T	-0.152	0.002673	0.2628	0.256713	FALSE	FALSE	FALSE	3yOinZ	5	142537474	0.006436	0.4153200745804848	0.6779999999999999	Deming2017tau	TRUE	reported	NA	NA	NA	NA	NA	NA	NA	5	142537474	0.0233	-6.52361	7.126999999999999e-11	Evangelou2018pp	TRUE	reported	XudnUR	2	TRUE	5e-6	NA	NA	TRUE	Pulse Pressure	30224653	FALSE	757601	NA	NA	Tau	28247064	FALSE	3146	NA	NA
rs858185	C	T	C	T	0.1037	-0.006361	0.2844	0.309594	FALSE	FALSE	FALSE	3yOinZ	16	21080492	0.006256	-1.0167838874680306	0.3094	Deming2017tau	TRUE	reported	NA	NA	NA	NA	NA	NA	NA	16	21080492	0.0227	4.56828	4.775e-6	Evangelou2018pp	TRUE	reported	XudnUR	2	TRUE	5e-6	NA	NA	TRUE	Pulse Pressure	30224653	FALSE	757601	NA	NA	Tau	28247064	FALSE	3146	NA	NA
rs916904	G	A	G	A	-0.1199	-0.004702	0.6293	0.560931	FALSE	FALSE	FALSE	3yOinZ	19	663929	0.005816	-0.808459	0.419	Deming2017tau	TRUE	reported	NA	NA	NA	NA	NA	NA	NA	19	663929	0.0217	-5.52535	3.334e-8	Evangelou2018pp	TRUE	reported	XudnUR	2	TRUE	5e-6	NA	NA	TRUE	Pulse Pressure	30224653	FALSE	757601	NA	NA	Tau	28247064	FALSE	3146	NA	NA
rs925484	G	C	G	C	0.1492	0.007831999999999999	0.4007	0.397064	FALSE	TRUE	FALSE	3yOinZ	2	60611437	0.005921	1.322749535551427	0.18600000000000003	Deming2017tau	TRUE	reported	NA	NA	NA	NA	NA	NA	NA	2	60611437	0.0209	7.13876	8.655e-13	Evangelou2018pp	TRUE	reported	XudnUR	2	TRUE	5e-6	NA	NA	TRUE	Pulse Pressure	30224653	FALSE	757601	NA	NA	Tau	28247064	FALSE	3146	NA	NA
rs9291825	G	A	G	A	0.1274	-0.005726	0.5162	0.581195	FALSE	FALSE	FALSE	3yOinZ	5	64084524	0.0055850000000000006	-1.02525	0.3053	Deming2017tau	TRUE	reported	NA	NA	NA	NA	NA	NA	NA	5	64084524	0.0206	6.18447	5.909e-10	Evangelou2018pp	TRUE	reported	XudnUR	2	TRUE	5e-6	NA	NA	TRUE	Pulse Pressure	30224653	FALSE	757601	NA	NA	Tau	28247064	FALSE	3146	NA	NA
rs929581	C	T	C	T	-0.1318	-0.003982	0.3544	0.317091	FALSE	FALSE	FALSE	3yOinZ	18	20069699	0.005975	-0.6664435146443515	0.5051	Deming2017tau	TRUE	reported	NA	NA	NA	NA	NA	NA	NA	18	20069699	0.0213	-6.18779	5.727e-10	Evangelou2018pp	TRUE	reported	XudnUR	2	TRUE	5e-6	NA	NA	TRUE	Pulse Pressure	30224653	FALSE	757601	NA	NA	Tau	28247064	FALSE	3146	NA	NA
rs9302885	G	A	G	A	-0.1208	-0.004509	0.5545	0.623497	FALSE	FALSE	FALSE	3yOinZ	17	76799898	0.005682	-0.793559	0.4275	Deming2017tau	TRUE	reported	NA	NA	NA	NA	NA	NA	NA	17	76799898	0.0206	-5.86408	4.1189999999999995e-9	Evangelou2018pp	TRUE	reported	XudnUR	2	TRUE	5e-6	NA	NA	TRUE	Pulse Pressure	30224653	FALSE	757601	NA	NA	Tau	28247064	FALSE	3146	NA	NA
rs9310608	T	C	T	C	-0.1673	-0.0034920000000000003	0.1435	0.140299	FALSE	FALSE	FALSE	3yOinZ	3	20147262	0.007857	-0.44444444444444453	0.6567	Deming2017tau	TRUE	reported	NA	NA	NA	NA	NA	NA	NA	3	20147262	0.0295	-5.671186440677967	1.453e-8	Evangelou2018pp	TRUE	reported	XudnUR	2	TRUE	5e-6	NA	NA	TRUE	Pulse Pressure	30224653	FALSE	757601	NA	NA	Tau	28247064	FALSE	3146	NA	NA
rs932996	C	T	C	T	-0.1205	-0.005285	0.3241	0.392506	FALSE	FALSE	FALSE	3yOinZ	10	59893930	0.0067599999999999995	-0.7818047337278107	0.4344	Deming2017tau	TRUE	reported	TRUE	rs932996	rs2247911	C	T	T	C	10	59866430	0.0225	-5.35556	8.929e-8	Evangelou2018pp	TRUE	reported	XudnUR	2	TRUE	5e-6	NA	NA	TRUE	Pulse Pressure	30224653	FALSE	757601	NA	NA	Tau	28247064	FALSE	3146	NA	NA
rs9340985	C	T	C	T	0.4763	0.01381	0.1095	0.1121	FALSE	FALSE	FALSE	3yOinZ	6	152341587	0.008883	1.5546549589102778	0.12	Deming2017tau	TRUE	reported	NA	NA	NA	NA	NA	NA	NA	6	152341587	0.033	14.4333	4.1979999999999997e-47	Evangelou2018pp	TRUE	reported	XudnUR	2	TRUE	5e-6	NA	NA	TRUE	Pulse Pressure	30224653	FALSE	757601	NA	NA	Tau	28247064	FALSE	3146	NA	NA
rs9349379	G	A	G	A	-0.2677	0.0019010000000000001	0.4068	0.447531	FALSE	FALSE	FALSE	3yOinZ	6	12903957	0.00577	0.3294627383015598	0.7419	Deming2017tau	TRUE	reported	NA	NA	NA	NA	NA	NA	NA	6	12903957	0.0212	-12.6274	1.3149999999999999e-36	Evangelou2018pp	TRUE	reported	XudnUR	2	TRUE	5e-6	NA	NA	TRUE	Pulse Pressure	30224653	FALSE	757601	NA	NA	Tau	28247064	FALSE	3146	NA	NA
rs9356816	G	A	G	A	0.1292	0.006576	0.2498	0.222988	FALSE	FALSE	FALSE	3yOinZ	6	22416880	0.006631999999999999	0.9915560916767191	0.3215	Deming2017tau	TRUE	reported	NA	NA	NA	NA	NA	NA	NA	6	22416880	0.0236	5.47458	4.353e-8	Evangelou2018pp	TRUE	reported	XudnUR	2	TRUE	5e-6	NA	NA	TRUE	Pulse Pressure	30224653	FALSE	757601	NA	NA	Tau	28247064	FALSE	3146	NA	NA
rs9368222	A	C	A	C	0.11599999999999999	0.006167	0.2683	0.301749	FALSE	FALSE	FALSE	3yOinZ	6	20686996	0.006409999999999999	0.9620904836193449	0.3361	Deming2017tau	TRUE	reported	NA	NA	NA	NA	NA	NA	NA	6	20686996	0.0231	5.021645021645021	4.959e-7	Evangelou2018pp	TRUE	reported	XudnUR	2	TRUE	5e-6	NA	NA	TRUE	Pulse Pressure	30224653	FALSE	757601	NA	NA	Tau	28247064	FALSE	3146	NA	NA
rs9392172	G	C	G	C	0.1845	0.0017629999999999998	0.4641	0.476364	FALSE	TRUE	TRUE	3yOinZ	6	7723962	0.0060350000000000004	0.292129246064623	0.7702	Deming2017tau	TRUE	reported	NA	NA	NA	NA	NA	NA	NA	6	7723962	0.0205	9	2.5699999999999996e-19	Evangelou2018pp	TRUE	reported	XudnUR	2	FALSE	5e-6	NA	NA	NA	Pulse Pressure	30224653	FALSE	757601	NA	NA	Tau	28247064	FALSE	3146	NA	NA
rs9428222	A	G	A	G	-0.0976	-0.003204	0.4889	0.545109	FALSE	FALSE	FALSE	3yOinZ	1	116300602	0.005724	-0.559748427672956	0.5757	Deming2017tau	TRUE	reported	NA	NA	NA	NA	NA	NA	NA	1	116300602	0.0204	-4.784313725490196	1.754e-6	Evangelou2018pp	TRUE	reported	XudnUR	2	TRUE	5e-6	NA	NA	TRUE	Pulse Pressure	30224653	FALSE	757601	NA	NA	Tau	28247064	FALSE	3146	NA	NA
rs9486916	T	C	T	C	0.1842	0.0164	0.1975	0.20247	FALSE	FALSE	FALSE	3yOinZ	6	109013930	0.007281	2.2524378519434145	0.02437	Deming2017tau	TRUE	reported	NA	NA	NA	NA	NA	NA	NA	6	109013930	0.0261	7.057471264367816	1.836e-12	Evangelou2018pp	TRUE	reported	XudnUR	2	TRUE	5e-6	NA	NA	TRUE	Pulse Pressure	30224653	FALSE	757601	NA	NA	Tau	28247064	FALSE	3146	NA	NA
rs949827	C	T	C	T	-0.1523	-3.5830000000000004e-4	0.3253	0.344104	FALSE	FALSE	FALSE	3yOinZ	1	59841785	0.0059960000000000005	-0.05975650433622415	0.9524	Deming2017tau	TRUE	reported	NA	NA	NA	NA	NA	NA	NA	1	59841785	0.0218	-6.98624	2.6319999999999993e-12	Evangelou2018pp	TRUE	reported	XudnUR	2	TRUE	5e-6	NA	NA	TRUE	Pulse Pressure	30224653	FALSE	757601	NA	NA	Tau	28247064	FALSE	3146	NA	NA
rs9512597	C	T	C	T	-0.1472	-0.0038420000000000004	0.1215	0.173203	FALSE	FALSE	FALSE	3yOinZ	13	27854199	0.009154	-0.4197072318112301	0.6747	Deming2017tau	TRUE	reported	NA	NA	NA	NA	NA	NA	NA	13	27854199	0.0316	-4.65823	3.2269999999999998e-6	Evangelou2018pp	TRUE	reported	XudnUR	2	TRUE	5e-6	NA	NA	TRUE	Pulse Pressure	30224653	FALSE	757601	NA	NA	Tau	28247064	FALSE	3146	NA	NA
rs9532798	T	C	T	C	0.1395	0.005447	0.7584	0.781386	FALSE	FALSE	FALSE	3yOinZ	13	41956296	0.006488	0.83955	0.4013	Deming2017tau	TRUE	reported	NA	NA	NA	NA	NA	NA	NA	13	41956296	0.0241	5.78838174273859	7.619e-9	Evangelou2018pp	TRUE	reported	XudnUR	2	TRUE	5e-6	NA	NA	TRUE	Pulse Pressure	30224653	FALSE	757601	NA	NA	Tau	28247064	FALSE	3146	NA	NA
rs9532959	A	G	A	G	0.1905	-0.00525	0.0796	0.0830004	FALSE	FALSE	FALSE	3yOinZ	13	42543516	0.010759999999999999	-0.487918215613383	0.6257	Deming2017tau	TRUE	reported	NA	NA	NA	NA	NA	NA	NA	13	42543516	0.038	5.0131578947368425	5.198e-7	Evangelou2018pp	TRUE	reported	XudnUR	2	TRUE	5e-6	NA	NA	TRUE	Pulse Pressure	30224653	FALSE	757601	NA	NA	Tau	28247064	FALSE	3146	NA	NA
rs9549328	T	C	T	C	0.2164	0.008086	0.2304	0.239146	FALSE	FALSE	FALSE	3yOinZ	13	113636504	0.006447	1.2542267721420817	0.2098	Deming2017tau	TRUE	reported	TRUE	rs9549328	rs12428058	T	C	A	G	13	113636156	0.0247	8.761133603238866	1.768e-18	Evangelou2018pp	TRUE	reported	XudnUR	2	TRUE	5e-6	NA	NA	TRUE	Pulse Pressure	30224653	FALSE	757601	NA	NA	Tau	28247064	FALSE	3146	NA	NA
rs9608690	A	G	A	G	-0.2489	-0.0105	0.0681	0.0589091	FALSE	FALSE	FALSE	3yOinZ	22	28921347	0.01122	-0.9358288770053476	0.3496	Deming2017tau	TRUE	reported	NA	NA	NA	NA	NA	NA	NA	22	28921347	0.0409	-6.08557457212714	1.154e-9	Evangelou2018pp	TRUE	reported	XudnUR	2	TRUE	5e-6	NA	NA	TRUE	Pulse Pressure	30224653	FALSE	757601	NA	NA	Tau	28247064	FALSE	3146	NA	NA
rs963920	G	T	G	T	0.1172	-0.003113	0.3251	0.308888	FALSE	FALSE	FALSE	3yOinZ	18	12711052	0.0061990000000000005	-0.5021777706081626	0.6156	Deming2017tau	TRUE	reported	NA	NA	NA	NA	NA	NA	NA	18	12711052	0.0218	5.37615	8.035e-8	Evangelou2018pp	TRUE	reported	XudnUR	2	TRUE	5e-6	NA	NA	TRUE	Pulse Pressure	30224653	FALSE	757601	NA	NA	Tau	28247064	FALSE	3146	NA	NA
rs9661802	C	A	C	A	-0.1377	-0.001044	0.3345	0.348435	FALSE	FALSE	FALSE	3yOinZ	1	6678864	0.005888	-0.17730978260869565	0.8593	Deming2017tau	TRUE	reported	NA	NA	NA	NA	NA	NA	NA	1	6678864	0.0218	-6.31651	2.659e-10	Evangelou2018pp	TRUE	reported	XudnUR	2	TRUE	5e-6	NA	NA	TRUE	Pulse Pressure	30224653	FALSE	757601	NA	NA	Tau	28247064	FALSE	3146	NA	NA
rs9747001	A	G	A	G	-0.209	0.0029100000000000003	0.2083	0.225535	FALSE	FALSE	FALSE	3yOinZ	17	46154669	0.006756	0.4307282415630551	0.6667	Deming2017tau	TRUE	reported	NA	NA	NA	NA	NA	NA	NA	17	46154669	0.0251	-8.326693227091633	8.838e-17	Evangelou2018pp	TRUE	reported	XudnUR	2	TRUE	5e-6	NA	NA	TRUE	Pulse Pressure	30224653	FALSE	757601	NA	NA	Tau	28247064	FALSE	3146	NA	NA
rs977184	C	T	C	T	0.1947	-0.006977	0.3741	0.404971	FALSE	FALSE	FALSE	3yOinZ	7	28650761	0.006451	-1.0815377460858782	0.2796	Deming2017tau	TRUE	reported	NA	NA	NA	NA	NA	NA	NA	7	28650761	0.0213	9.14085	6.861000000000001e-20	Evangelou2018pp	TRUE	reported	XudnUR	2	TRUE	5e-6	NA	NA	TRUE	Pulse Pressure	30224653	FALSE	757601	NA	NA	Tau	28247064	FALSE	3146	NA	NA
rs9833313	T	A	T	A	0.1123	-0.0083	0.7578	0.819886	FALSE	TRUE	FALSE	3yOinZ	3	157576791	0.007148999999999999	-1.161	0.2458	Deming2017tau	TRUE	reported	NA	NA	NA	NA	NA	NA	NA	3	157576791	0.0242	4.6405	3.3439999999999997e-6	Evangelou2018pp	TRUE	reported	XudnUR	2	TRUE	5e-6	NA	NA	TRUE	Pulse Pressure	30224653	FALSE	757601	NA	NA	Tau	28247064	FALSE	3146	NA	NA
rs9835724	G	A	G	A	-0.1626	0.007847	0.3148	0.256772	FALSE	FALSE	FALSE	3yOinZ	3	84964976	0.005953	1.3181589114732069	0.1876	Deming2017tau	TRUE	reported	NA	NA	NA	NA	NA	NA	NA	3	84964976	0.0221	-7.35747	1.819e-13	Evangelou2018pp	TRUE	reported	XudnUR	2	TRUE	5e-6	NA	NA	TRUE	Pulse Pressure	30224653	FALSE	757601	NA	NA	Tau	28247064	FALSE	3146	NA	NA
rs9835962	A	C	A	C	-0.2514	-0.0034100000000000003	0.0749	0.0846628	FALSE	FALSE	FALSE	3yOinZ	3	168693089	0.009748999999999999	-0.3497794645604678	0.7265	Deming2017tau	TRUE	reported	NA	NA	NA	NA	NA	NA	NA	3	168693089	0.0392	-6.413265306122449	1.404e-10	Evangelou2018pp	TRUE	reported	XudnUR	2	TRUE	5e-6	NA	NA	TRUE	Pulse Pressure	30224653	FALSE	757601	NA	NA	Tau	28247064	FALSE	3146	NA	NA
rs9839213	C	T	C	T	0.5316	0.004935	0.8299	0.822239	FALSE	FALSE	FALSE	3yOinZ	3	41918992	0.0074730000000000005	0.660377	0.5091	Deming2017tau	TRUE	reported	NA	NA	NA	NA	NA	NA	NA	3	41918992	0.0279	19.0538	4.0329999999999994e-81	Evangelou2018pp	TRUE	reported	XudnUR	2	TRUE	5e-6	NA	NA	TRUE	Pulse Pressure	30224653	FALSE	757601	NA	NA	Tau	28247064	FALSE	3146	NA	NA
rs9848170	C	G	C	G	0.1926	0.01076	0.597	0.576588	FALSE	TRUE	TRUE	3yOinZ	3	11495983	0.005727	1.87882	0.06035	Deming2017tau	TRUE	reported	NA	NA	NA	NA	NA	NA	NA	3	11495983	0.0208	9.259615384615385	2.432e-20	Evangelou2018pp	TRUE	reported	XudnUR	2	FALSE	5e-6	NA	NA	NA	Pulse Pressure	30224653	FALSE	757601	NA	NA	Tau	28247064	FALSE	3146	NA	NA
rs9860290	A	G	A	G	-0.1737	0.009568	0.2092	0.185004	FALSE	FALSE	FALSE	3yOinZ	3	99839106	0.0071909999999999995	1.3305520789876235	0.1834	Deming2017tau	TRUE	reported	NA	NA	NA	NA	NA	NA	NA	3	99839106	0.0252	-6.892857142857142	5.224e-12	Evangelou2018pp	TRUE	reported	XudnUR	2	TRUE	5e-6	NA	NA	TRUE	Pulse Pressure	30224653	FALSE	757601	NA	NA	Tau	28247064	FALSE	3146	NA	NA
rs9860302	G	A	G	A	0.1365	0.009317	0.2809	0.271273	FALSE	FALSE	FALSE	3yOinZ	3	149681694	0.0062770000000000005	1.4843077903457065	0.1379	Deming2017tau	TRUE	reported	NA	NA	NA	NA	NA	NA	NA	3	149681694	0.0227	6.01322	1.885e-9	Evangelou2018pp	TRUE	reported	XudnUR	2	TRUE	5e-6	NA	NA	TRUE	Pulse Pressure	30224653	FALSE	757601	NA	NA	Tau	28247064	FALSE	3146	NA	NA
rs9937815	G	A	G	A	0.1386	-8.033e-4	0.3266	0.339273	FALSE	FALSE	FALSE	3yOinZ	16	56330832	0.00636	-0.12630503144654087	0.8995	Deming2017tau	TRUE	reported	NA	NA	NA	NA	NA	NA	NA	16	56330832	0.022000000000000002	6.3	2.8689999999999996e-10	Evangelou2018pp	TRUE	reported	XudnUR	2	TRUE	5e-6	NA	NA	TRUE	Pulse Pressure	30224653	FALSE	757601	NA	NA	Tau	28247064	FALSE	3146	NA	NA
rs9957388	C	G	C	G	-0.2373	0.005477	0.3268	0.310553	FALSE	TRUE	FALSE	3yOinZ	18	42011008	0.005971	0.9172667894824988	0.3591	Deming2017tau	TRUE	reported	NA	NA	NA	NA	NA	NA	NA	18	42011008	0.0218	-10.885321100917432	1.65e-27	Evangelou2018pp	TRUE	reported	XudnUR	2	TRUE	5e-6	NA	NA	TRUE	Pulse Pressure	30224653	FALSE	757601	NA	NA	Tau	28247064	FALSE	3146	NA	NA
rs9993504	T	C	T	C	-0.0969	-0.002252	0.4045	0.439677	FALSE	FALSE	FALSE	3yOinZ	4	160099770	0.0058590000000000005	-0.3843659327530295	0.7007	Deming2017tau	TRUE	reported	NA	NA	NA	NA	NA	NA	NA	4	160099770	0.0209	-4.636363636363637	3.45e-6	Evangelou2018pp	TRUE	reported	XudnUR	2	TRUE	5e-6	NA	NA	TRUE	Pulse Pressure	30224653	FALSE	757601	NA	NA	Tau	28247064	FALSE	3146	NA	NA
rs999958	A	C	A	C	-0.2208	0.00554	0.4828	0.463481	FALSE	FALSE	FALSE	3yOinZ	4	169698873	0.005664	0.9781073446327684	0.3281	Deming2017tau	TRUE	reported	NA	NA	NA	NA	NA	NA	NA	4	169698873	0.0205	-10.770731707317072	5.69e-27	Evangelou2018pp	TRUE	reported	XudnUR	2	TRUE	5e-6	NA	NA	TRUE	Pulse Pressure	30224653	FALSE	757601	NA	NA	Tau	28247064	FALSE	3146	NA	NA
rs10052777	C	T	C	T	0.2457	0.00655261	0.3931	0.4012	FALSE	FALSE	FALSE	GKzmiv	5	158269081	0.00884292474482054	0.741	0.4586	Hilbar2017hipv	TRUE	reported	NA	NA	NA	NA	NA	NA	NA	5	158269081	0.021	11.7	1.703e-31	Evangelou2018pp	TRUE	reported	aSb1E0	2	TRUE	5e-8	5.70491359866821e-5	1	TRUE	Pulse Pressure	30224653	FALSE	757601	NA	NA	Hippocampal Volume	28098162	FALSE	26814	NA	NA
rs10076149	G	C	G	C	-0.1788	-0.0022423	0.4644	0.4651	FALSE	TRUE	TRUE	GKzmiv	5	77874854	0.008657533639381432	-0.259	0.7954	Hilbar2017hipv	TRUE	reported	NA	NA	NA	NA	NA	NA	NA	5	77874854	0.0205	-8.72195	2.8889999999999998e-18	Evangelou2018pp	TRUE	reported	aSb1E0	2	FALSE	5e-8	NA	NA	NA	Pulse Pressure	30224653	FALSE	757601	NA	NA	Hippocampal Volume	28098162	FALSE	26814	NA	NA
rs10076730	C	T	C	T	-0.2217	-0.00598772	0.3749	0.3784	FALSE	FALSE	FALSE	GKzmiv	5	157816992	0.00893690286626605	-0.67	0.5026	Hilbar2017hipv	TRUE	reported	NA	NA	NA	NA	NA	NA	NA	5	157816992	0.0211	-10.5071	8.019e-26	Evangelou2018pp	TRUE	reported	aSb1E0	2	TRUE	5e-8	4.739147328041732e-5	1	TRUE	Pulse Pressure	30224653	FALSE	757601	NA	NA	Hippocampal Volume	28098162	FALSE	26814	NA	NA
rs10261098	T	C	T	C	0.168	-0.01217294630809009	0.1542	0.1527	FALSE	FALSE	FALSE	GKzmiv	7	155527704	0.01200487801586794	-1.0139999999999998	0.3105	Hilbar2017hipv	TRUE	reported	NA	NA	NA	NA	NA	NA	NA	7	155527704	0.0285	5.894736842105264	3.953999999999999e-9	Evangelou2018pp	TRUE	reported	aSb1E0	2	TRUE	5e-8	1.328807752645959e-4	1	TRUE	Pulse Pressure	30224653	FALSE	757601	NA	NA	Hippocampal Volume	28098162	FALSE	26814	NA	NA
rs10305838	C	T	C	T	0.2542	0.0243208	0.1408	0.1401	FALSE	FALSE	FALSE	GKzmiv	4	148400256	0.01244028150527096	1.955	0.05063	Hilbar2017hipv	TRUE	reported	NA	NA	NA	NA	NA	NA	NA	4	148400256	0.0293	8.67577	4.647e-18	Evangelou2018pp	TRUE	reported	aSb1E0	2	TRUE	5e-8	6.443507454421997e-4	1	TRUE	Pulse Pressure	30224653	FALSE	757601	NA	NA	Hippocampal Volume	28098162	FALSE	26814	NA	NA
rs10433615	T	C	T	C	0.1655	-0.01647347339805448	0.3935	0.4039	FALSE	FALSE	FALSE	GKzmiv	3	52638482	0.008799932370755598	-1.872	0.06125	Hilbar2017hipv	TRUE	reported	NA	NA	NA	NA	NA	NA	NA	3	52638482	0.021	7.8809523809523805	3.401e-15	Evangelou2018pp	TRUE	reported	aSb1E0	2	TRUE	5e-8	2.5148933350060607e-4	1	TRUE	Pulse Pressure	30224653	FALSE	757601	NA	NA	Hippocampal Volume	28098162	FALSE	26814	NA	NA
rs1047922	C	T	C	T	0.2121	-0.00234276	0.1516	0.1499	FALSE	FALSE	FALSE	GKzmiv	18	74070562	0.012265777443901529	-0.191	0.8485	Hilbar2017hipv	TRUE	reported	NA	NA	NA	NA	NA	NA	NA	18	74070562	0.0297	7.14141	9.702e-13	Evangelou2018pp	TRUE	reported	aSb1E0	2	TRUE	5e-8	2.2890246986566547e-6	1	TRUE	Pulse Pressure	30224653	FALSE	757601	NA	NA	Hippocampal Volume	28098162	FALSE	26814	NA	NA
rs10497529	A	G	A	G	-0.4509	-0.0348023814320696	0.0352	0.0325	FALSE	FALSE	FALSE	GKzmiv	2	179839888	0.024735168039850455	-1.4070000000000005	0.1595	Hilbar2017hipv	TRUE	reported	NA	NA	NA	NA	NA	NA	NA	2	179839888	0.0575	-7.8417391304347825	4.674e-15	Evangelou2018pp	TRUE	reported	aSb1E0	2	TRUE	5e-8	0.0013430420612905842	1	TRUE	Pulse Pressure	30224653	FALSE	757601	NA	NA	Hippocampal Volume	28098162	FALSE	26814	NA	NA
rs1061651	C	T	C	T	-0.1304	0.00424672	0.2648	0.2572	FALSE	FALSE	FALSE	GKzmiv	12	115108361	0.009945471174816924	0.427	0.6692	Hilbar2017hipv	TRUE	reported	NA	NA	NA	NA	NA	NA	NA	12	115108361	0.0239	-5.45607	4.9480000000000004e-8	Evangelou2018pp	TRUE	reported	aSb1E0	2	TRUE	5e-8	1.3978629493464796e-5	1	TRUE	Pulse Pressure	30224653	FALSE	757601	NA	NA	Hippocampal Volume	28098162	FALSE	26814	NA	NA
rs10736585	T	C	T	C	0.1945	-0.012315847978404482	0.6645	0.6601	FALSE	FALSE	FALSE	GKzmiv	11	130465785	0.009116097689418566	-1.351	0.1766	Hilbar2017hipv	TRUE	reported	NA	NA	NA	NA	NA	NA	NA	11	130465785	0.0217	8.963133640552995	2.822e-19	Evangelou2018pp	TRUE	reported	aSb1E0	2	TRUE	5e-8	1.3420944524670598e-4	1	TRUE	Pulse Pressure	30224653	FALSE	757601	NA	NA	Hippocampal Volume	28098162	FALSE	26814	NA	NA
rs10766533	A	T	A	T	0.1255	-0.018257193185881343	0.7115	0.7057	FALSE	TRUE	FALSE	GKzmiv	11	19224677	0.009558739887895993	-1.9099999999999997	0.05616	Hilbar2017hipv	TRUE	reported	NA	NA	NA	NA	NA	NA	NA	11	19224677	0.0229	5.4803493449781655	4.0710000000000005e-8	Evangelou2018pp	TRUE	reported	aSb1E0	2	TRUE	5e-8	3.1625141302360515e-4	1	TRUE	Pulse Pressure	30224653	FALSE	757601	NA	NA	Hippocampal Volume	28098162	FALSE	26814	NA	NA
rs10770612	G	A	G	A	-0.3421	0.0143214	0.2025	0.2044	FALSE	FALSE	FALSE	GKzmiv	12	20230639	0.011223656841953332	1.276	0.2019	Hilbar2017hipv	TRUE	reported	NA	NA	NA	NA	NA	NA	NA	12	20230639	0.0259	-13.2085	5.787999999999999e-40	Evangelou2018pp	TRUE	reported	aSb1E0	2	TRUE	5e-8	1.7038913096600495e-4	1	TRUE	Pulse Pressure	30224653	FALSE	757601	NA	NA	Hippocampal Volume	28098162	FALSE	26814	NA	NA
rs10776752	T	G	T	G	0.3735	0.021179676044548342	0.0801	0.0759	FALSE	FALSE	FALSE	GKzmiv	1	113044328	0.016304600496188103	1.2989999999999997	0.1939	Hilbar2017hipv	TRUE	reported	NA	NA	NA	NA	NA	NA	NA	1	113044328	0.0392	9.528061224489797	1.5079999999999999e-21	Evangelou2018pp	TRUE	reported	aSb1E0	2	TRUE	5e-8	5.161720815613812e-4	1	TRUE	Pulse Pressure	30224653	FALSE	757601	NA	NA	Hippocampal Volume	28098162	FALSE	26814	NA	NA
rs10787515	C	T	C	T	0.1354	-0.0107595	0.4785	0.4876	FALSE	FALSE	FALSE	GKzmiv	10	115790005	0.008719198983153315	-1.234	0.2173	Hilbar2017hipv	TRUE	reported	NA	NA	NA	NA	NA	NA	NA	10	115790005	0.0206	6.57282	4.729e-11	Evangelou2018pp	TRUE	reported	aSb1E0	2	TRUE	5e-8	1.0492374894150639e-4	1	TRUE	Pulse Pressure	30224653	FALSE	757601	NA	NA	Hippocampal Volume	28098162	FALSE	26814	NA	NA
rs10832778	G	C	G	C	-0.2211	0.00650472	0.6191	0.6129	FALSE	TRUE	FALSE	GKzmiv	11	17394073	0.00889838128605761	0.731	0.4648	Hilbar2017hipv	TRUE	reported	NA	NA	NA	NA	NA	NA	NA	11	17394073	0.0212	-10.4292	1.4050000000000002e-25	Evangelou2018pp	TRUE	reported	aSb1E0	2	TRUE	5e-8	3.2016901047566386e-5	1	TRUE	Pulse Pressure	30224653	FALSE	757601	NA	NA	Hippocampal Volume	28098162	FALSE	26814	NA	NA
rs10857147	T	A	T	A	0.3582	-0.004123	0.283	0.2688	FALSE	TRUE	FALSE	GKzmiv	4	81181072	0.009793350949941187	-0.421	0.6735	Hilbar2017hipv	TRUE	reported	NA	NA	NA	NA	NA	NA	NA	4	81181072	0.0232	15.4397	8.016e-54	Evangelou2018pp	TRUE	reported	aSb1E0	2	TRUE	5e-8	7.504858589101281e-6	1	TRUE	Pulse Pressure	30224653	FALSE	757601	NA	NA	Hippocampal Volume	28098162	FALSE	26814	NA	NA
rs10885409	C	T	C	T	0.1879	-0.0123431	0.4675	0.4671	FALSE	FALSE	FALSE	GKzmiv	10	114808072	0.00873536981343062	-1.413	0.1577	Hilbar2017hipv	TRUE	reported	NA	NA	NA	NA	NA	NA	NA	10	114808072	0.0205	9.16585	5.1689999999999996e-20	Evangelou2018pp	TRUE	reported	aSb1E0	2	TRUE	5e-8	1.354599940519703e-4	1	TRUE	Pulse Pressure	30224653	FALSE	757601	NA	NA	Hippocampal Volume	28098162	FALSE	26814	NA	NA
rs10887914	C	T	C	T	-0.1461	-0.00183502	0.5373	0.5334	FALSE	FALSE	FALSE	GKzmiv	10	82215288	0.008655755149138218	-0.212	0.8322	Hilbar2017hipv	TRUE	reported	NA	NA	NA	NA	NA	NA	NA	10	82215288	0.0205	-7.12683	1.134e-12	Evangelou2018pp	TRUE	reported	aSb1E0	2	TRUE	5e-8	5.821496805203219e-6	1	TRUE	Pulse Pressure	30224653	FALSE	757601	NA	NA	Hippocampal Volume	28098162	FALSE	26814	NA	NA
rs10890706	C	T	C	T	0.1622	0.0137679	0.3163	0.2999	FALSE	FALSE	FALSE	GKzmiv	11	107186540	0.009423639039899878	1.461	0.1439	Hilbar2017hipv	TRUE	reported	NA	NA	NA	NA	NA	NA	NA	11	107186540	0.0223	7.27354	3.357e-13	Evangelou2018pp	TRUE	reported	aSb1E0	2	TRUE	5e-8	2.0825370670244094e-4	1	TRUE	Pulse Pressure	30224653	FALSE	757601	NA	NA	Hippocampal Volume	28098162	FALSE	26814	NA	NA
rs10914057	C	T	C	T	-0.1155	0.0106668	0.3998	0.3867	FALSE	FALSE	FALSE	GKzmiv	1	180597408	0.008866840814311279	1.203	0.2288	Hilbar2017hipv	TRUE	reported	NA	NA	NA	NA	NA	NA	NA	1	180597408	0.0209	-5.52632	3.494e-8	Evangelou2018pp	TRUE	reported	aSb1E0	2	TRUE	5e-8	1.0453241330880063e-4	1	TRUE	Pulse Pressure	30224653	FALSE	757601	NA	NA	Hippocampal Volume	28098162	FALSE	26814	NA	NA
rs1091811	G	A	G	A	0.1745	-0.0108122	0.8313	0.8334	FALSE	FALSE	FALSE	GKzmiv	7	73491212	0.011588651525946944	-0.933	0.3506	Hilbar2017hipv	TRUE	reported	NA	NA	NA	NA	NA	NA	NA	7	73491212	0.0275	6.34545	2.275e-10	Evangelou2018pp	TRUE	reported	aSb1E0	2	TRUE	5e-8	1.0284776916650462e-4	1	TRUE	Pulse Pressure	30224653	FALSE	757601	NA	NA	Hippocampal Volume	28098162	FALSE	26814	NA	NA
rs10939913	C	G	C	G	-0.1299	0.0075137013485483016	0.2567	0.264	FALSE	TRUE	FALSE	GKzmiv	5	50592825	0.009796220793413692	0.767	0.4433	Hilbar2017hipv	TRUE	reported	NA	NA	NA	NA	NA	NA	NA	5	50592825	0.0234	-5.55128205128205	2.9930000000000004e-8	Evangelou2018pp	TRUE	reported	aSb1E0	2	TRUE	5e-8	4.915953306517649e-5	1	TRUE	Pulse Pressure	30224653	FALSE	757601	NA	NA	Hippocampal Volume	28098162	FALSE	26814	NA	NA
rs10941043	G	T	G	T	0.1272	0.0236762	0.29	0.2919	FALSE	FALSE	FALSE	GKzmiv	5	33194751	0.009497067606026387	2.493	0.01265	Hilbar2017hipv	TRUE	reported	NA	NA	NA	NA	NA	NA	NA	5	33194751	0.0225	5.65333	1.65e-8	Evangelou2018pp	TRUE	reported	aSb1E0	2	TRUE	5e-8	5.857520566437352e-4	1	TRUE	Pulse Pressure	30224653	FALSE	757601	NA	NA	Hippocampal Volume	28098162	FALSE	26814	NA	NA
rs10958683	G	C	G	C	0.1694	-0.00580067	0.2242	0.2109	FALSE	TRUE	FALSE	GKzmiv	8	38274193	0.010585160710955832	-0.548	0.5835	Hilbar2017hipv	TRUE	reported	NA	NA	NA	NA	NA	NA	NA	8	38274193	0.0248	6.83065	8.13e-12	Evangelou2018pp	TRUE	reported	aSb1E0	2	TRUE	5e-8	2.645887439841967e-5	1	TRUE	Pulse Pressure	30224653	FALSE	757601	NA	NA	Hippocampal Volume	28098162	FALSE	26814	NA	NA
rs10988442	G	A	G	A	-0.1809	0.0140217	0.3801	0.3823	FALSE	FALSE	FALSE	GKzmiv	9	101739709	0.008885729443264954	1.578	0.1146	Hilbar2017hipv	TRUE	reported	NA	NA	NA	NA	NA	NA	NA	9	101739709	0.0212	-8.53302	1.3839999999999999e-17	Evangelou2018pp	TRUE	reported	aSb1E0	2	TRUE	5e-8	1.781079514280551e-4	1	TRUE	Pulse Pressure	30224653	FALSE	757601	NA	NA	Hippocampal Volume	28098162	FALSE	26814	NA	NA
rs11010470	C	T	C	T	-0.1153	0.00445638	0.5006	0.4994	FALSE	FALSE	FALSE	GKzmiv	10	19863285	0.008636392106487775	0.516	0.6058	Hilbar2017hipv	TRUE	reported	NA	NA	NA	NA	NA	NA	NA	10	19863285	0.0205	-5.62439	1.9730000000000002e-8	Evangelou2018pp	TRUE	reported	aSb1E0	2	TRUE	5e-8	1.6065489455372475e-5	1	TRUE	Pulse Pressure	30224653	FALSE	757601	NA	NA	Hippocampal Volume	28098162	FALSE	26814	NA	NA
rs11021221	A	T	A	T	0.1813	0.03396646412207878	0.1664	0.1593	FALSE	TRUE	FALSE	GKzmiv	11	95308854	0.011798007683945393	2.8789999999999996	0.003994	Hilbar2017hipv	TRUE	reported	NA	NA	NA	NA	NA	NA	NA	11	95308854	0.0276	6.568840579710145	4.7889999999999996e-11	Evangelou2018pp	TRUE	reported	aSb1E0	2	TRUE	5e-8	0.0012060870704808018	1	TRUE	Pulse Pressure	30224653	FALSE	757601	NA	NA	Hippocampal Volume	28098162	FALSE	26814	NA	NA
rs11031051	C	A	C	A	0.172	0.0170805	0.3096	0.3097	FALSE	FALSE	FALSE	GKzmiv	11	30355707	0.009338724666016372	1.829	0.06736	Hilbar2017hipv	TRUE	reported	NA	NA	NA	NA	NA	NA	NA	11	30355707	0.0222	7.74775	1.036e-14	Evangelou2018pp	TRUE	reported	aSb1E0	2	TRUE	5e-8	3.165884124495369e-4	1	TRUE	Pulse Pressure	30224653	FALSE	757601	NA	NA	Hippocampal Volume	28098162	FALSE	26814	NA	NA
rs11037808	C	T	C	T	-0.1366	0.0019138	0.3052	0.2995	FALSE	FALSE	FALSE	GKzmiv	11	44041925	0.00942760510179	0.203	0.8390000000000001	Hilbar2017hipv	TRUE	reported	NA	NA	NA	NA	NA	NA	NA	11	44041925	0.0224	-6.09821	9.917999999999998e-10	Evangelou2018pp	TRUE	reported	aSb1E0	2	TRUE	5e-8	1.90264278637399e-6	1	TRUE	Pulse Pressure	30224653	FALSE	757601	NA	NA	Hippocampal Volume	28098162	FALSE	26814	NA	NA
rs11052722	A	G	A	G	0.1127	-0.012826986915927341	0.5193	0.5419	FALSE	FALSE	FALSE	GKzmiv	12	33626530	0.008666883051302256	-1.4800000000000002	0.1389	Hilbar2017hipv	TRUE	reported	NA	NA	NA	NA	NA	NA	NA	12	33626530	0.0206	5.470873786407767	4.7270000000000006e-8	Evangelou2018pp	TRUE	reported	aSb1E0	2	TRUE	5e-8	1.536984651729877e-4	1	TRUE	Pulse Pressure	30224653	FALSE	757601	NA	NA	Hippocampal Volume	28098162	FALSE	26814	NA	NA
rs11065861	G	A	G	A	-0.1684	4.95201e-4	0.2158	0.2265	FALSE	FALSE	FALSE	GKzmiv	12	111752211	0.010316679023052184	0.048	0.9616	Hilbar2017hipv	TRUE	reported	NA	NA	NA	NA	NA	NA	NA	12	111752211	0.0249	-6.76305	1.371e-11	Evangelou2018pp	TRUE	reported	aSb1E0	2	TRUE	5e-8	2.7598156704657634e-8	1	TRUE	Pulse Pressure	30224653	FALSE	757601	NA	NA	Hippocampal Volume	28098162	FALSE	26814	NA	NA
rs11100902	G	A	G	A	-0.1572	-0.00460837	0.5157	0.5237	FALSE	FALSE	FALSE	GKzmiv	4	146795226	0.008646101335513162	-0.533	0.5937	Hilbar2017hipv	TRUE	reported	NA	NA	NA	NA	NA	NA	NA	4	146795226	0.0207	-7.5942	3.212e-14	Evangelou2018pp	TRUE	reported	aSb1E0	2	TRUE	5e-8	2.7417164118267206e-5	1	TRUE	Pulse Pressure	30224653	FALSE	757601	NA	NA	Hippocampal Volume	28098162	FALSE	26814	NA	NA
rs111478946	A	G	A	G	-0.4623	-0.00863739000700212	0.1669	0.1593	FALSE	FALSE	FALSE	GKzmiv	12	90058842	0.011799713124319834	-0.7320000000000001	0.4644	Hilbar2017hipv	TRUE	reported	NA	NA	NA	NA	NA	NA	NA	12	90058842	0.0276	-16.75	8.215999999999998e-63	Evangelou2018pp	TRUE	reported	aSb1E0	2	TRUE	5e-8	1.1134681475541335e-4	1	TRUE	Pulse Pressure	30224653	FALSE	757601	NA	NA	Hippocampal Volume	28098162	FALSE	26814	NA	NA
rs11154027	C	T	C	T	-0.1439	-0.0114443	0.539	0.5554	FALSE	FALSE	FALSE	GKzmiv	6	121781390	0.00868965405100869	-1.317	0.1878	Hilbar2017hipv	TRUE	reported	NA	NA	NA	NA	NA	NA	NA	6	121781390	0.0208	-6.91827	4.4740000000000005e-12	Evangelou2018pp	TRUE	reported	aSb1E0	2	TRUE	5e-8	1.4470974762434652e-4	1	TRUE	Pulse Pressure	30224653	FALSE	757601	NA	NA	Hippocampal Volume	28098162	FALSE	26814	NA	NA
rs11187998	A	G	A	G	-0.1403	0.004766479815863097	0.4352	0.441	FALSE	FALSE	FALSE	GKzmiv	10	96278395	0.008778047543025963	0.5429999999999999	0.5869	Hilbar2017hipv	TRUE	reported	NA	NA	NA	NA	NA	NA	NA	10	96278395	0.0206	-6.810679611650485	1.0550000000000002e-11	Evangelou2018pp	TRUE	reported	aSb1E0	2	TRUE	5e-8	1.7828557939345576e-5	1	TRUE	Pulse Pressure	30224653	FALSE	757601	NA	NA	Hippocampal Volume	28098162	FALSE	26814	NA	NA
rs11190709	A	G	A	G	0.337	-0.040112774380455116	0.8881	0.8864	FALSE	FALSE	FALSE	GKzmiv	10	102552663	0.013732548572562515	-2.9210000000000007	0.0034840000000000006	Hilbar2017hipv	TRUE	reported	NA	NA	NA	NA	NA	NA	NA	10	102552663	0.0328	10.274390243902438	8.407000000000001e-25	Evangelou2018pp	TRUE	reported	aSb1E0	2	TRUE	5e-8	0.0015159005153848495	1	TRUE	Pulse Pressure	30224653	FALSE	757601	NA	NA	Hippocampal Volume	28098162	FALSE	26814	NA	NA
rs112005532	C	T	C	T	0.4967	-0.0317475	0.0393	0.0404	FALSE	FALSE	FALSE	GKzmiv	21	39957981	0.03070359161041297	-1.034	0.301	Hilbar2017hipv	TRUE	reported	NA	NA	NA	NA	NA	NA	NA	21	39957981	0.0574	8.65331	4.6989999999999994e-18	Evangelou2018pp	TRUE	reported	aSb1E0	2	TRUE	5e-8	8.907777941659154e-4	1	TRUE	Pulse Pressure	30224653	FALSE	757601	NA	NA	Hippocampal Volume	28098162	FALSE	26814	NA	NA
rs11222084	T	A	T	A	0.4972	-0.00218102	0.3626	0.3506	FALSE	TRUE	FALSE	GKzmiv	11	130273230	0.009049855217266818	-0.241	0.8093	Hilbar2017hipv	TRUE	reported	NA	NA	NA	NA	NA	NA	NA	11	130273230	0.0214	23.2336	5.189999999999999e-119	Evangelou2018pp	TRUE	reported	aSb1E0	2	TRUE	5e-8	5.457403488394712e-8	1	TRUE	Pulse Pressure	30224653	FALSE	757601	NA	NA	Hippocampal Volume	28098162	FALSE	26814	NA	NA
rs1124000	A	G	A	G	0.1237	0.01581313557767778	0.3196	0.3285	FALSE	FALSE	FALSE	GKzmiv	6	82214369	0.009193683475394059	1.72	0.08549	Hilbar2017hipv	TRUE	reported	NA	NA	NA	NA	NA	NA	NA	6	82214369	0.022000000000000002	5.622727272727272	1.922e-8	Evangelou2018pp	TRUE	reported	aSb1E0	2	TRUE	5e-8	2.662428012266942e-4	1	TRUE	Pulse Pressure	30224653	FALSE	757601	NA	NA	Hippocampal Volume	28098162	FALSE	26814	NA	NA
rs11248862	G	A	G	A	-0.2282	0.0180156	0.875	0.8852	FALSE	FALSE	FALSE	GKzmiv	16	1344291	0.01354559942676304	1.33	0.1836	Hilbar2017hipv	TRUE	reported	NA	NA	NA	NA	NA	NA	NA	16	1344291	0.0315	-7.24444	4.679e-13	Evangelou2018pp	TRUE	reported	aSb1E0	2	TRUE	5e-8	2.941168557832735e-4	1	TRUE	Pulse Pressure	30224653	FALSE	757601	NA	NA	Hippocampal Volume	28098162	FALSE	26814	NA	NA
rs11257655	T	C	T	C	0.139	0.00761652722869454	0.2096	0.211	FALSE	FALSE	FALSE	GKzmiv	10	12307894	0.010622771588137436	0.7169999999999999	0.4731	Hilbar2017hipv	TRUE	reported	NA	NA	NA	NA	NA	NA	NA	10	12307894	0.0252	5.515873015873017	3.665e-8	Evangelou2018pp	TRUE	reported	aSb1E0	2	TRUE	5e-8	6.676205623113701e-5	1	TRUE	Pulse Pressure	30224653	FALSE	757601	NA	NA	Hippocampal Volume	28098162	FALSE	26814	NA	NA
rs112913898	A	G	A	G	-0.5815	-0.01175437432830488	0.0821	0.0885	FALSE	FALSE	FALSE	GKzmiv	10	104958900	0.015345136198831438	-0.7659999999999999	0.4438	Hilbar2017hipv	TRUE	reported	NA	NA	NA	NA	NA	NA	NA	10	104958900	0.0376	-15.465425531914894	5.676e-54	Evangelou2018pp	TRUE	reported	aSb1E0	2	TRUE	5e-8	2.0057790116517795e-4	1	TRUE	Pulse Pressure	30224653	FALSE	757601	NA	NA	Hippocampal Volume	28098162	FALSE	26814	NA	NA
rs1133400	G	A	G	A	0.1609	-0.0160419	0.2143	0.2038	FALSE	FALSE	FALSE	GKzmiv	10	134459388	0.01132905770165782	-1.416	0.1568	Hilbar2017hipv	TRUE	reported	NA	NA	NA	NA	NA	NA	NA	10	134459388	0.0255	6.3098	2.9560000000000004e-10	Evangelou2018pp	TRUE	reported	aSb1E0	2	TRUE	5e-8	2.3806920703801256e-4	1	TRUE	Pulse Pressure	30224653	FALSE	757601	NA	NA	Hippocampal Volume	28098162	FALSE	26814	NA	NA
rs114697502	T	C	T	C	-0.3813	0.011779302932917731	0.0807	0.0758	FALSE	FALSE	FALSE	GKzmiv	12	94677559	0.016314824006811262	0.722	0.4704	Hilbar2017hipv	TRUE	reported	NA	NA	NA	NA	NA	NA	NA	12	94677559	0.0378	-10.087301587301587	5.831e-24	Evangelou2018pp	TRUE	reported	aSb1E0	2	TRUE	5e-8	1.0644634579820741e-4	1	TRUE	Pulse Pressure	30224653	FALSE	757601	NA	NA	Hippocampal Volume	28098162	FALSE	26814	NA	NA
rs11580654	A	G	A	G	-0.2087	-0.024992053513252847	0.0957	0.0944	FALSE	FALSE	FALSE	GKzmiv	1	228148103	0.014823282036330276	-1.6860000000000002	0.09171	Hilbar2017hipv	TRUE	reported	NA	NA	NA	NA	NA	NA	NA	1	228148103	0.035	-5.962857142857143	2.5580000000000005e-9	Evangelou2018pp	TRUE	reported	aSb1E0	2	TRUE	5e-8	6.678563539328108e-4	1	TRUE	Pulse Pressure	30224653	FALSE	757601	NA	NA	Hippocampal Volume	28098162	FALSE	26814	NA	NA
rs11585169	A	T	A	T	0.1557	4.351363469504147e-4	0.5775	0.5616	FALSE	TRUE	TRUE	GKzmiv	1	150572037	0.008702726939008294	0.05	0.9598	Hilbar2017hipv	TRUE	reported	NA	NA	NA	NA	NA	NA	NA	1	150572037	0.0209	7.4497607655502405	8.297999999999999e-14	Evangelou2018pp	TRUE	reported	aSb1E0	2	FALSE	5e-8	NA	NA	NA	Pulse Pressure	30224653	FALSE	757601	NA	NA	Hippocampal Volume	28098162	FALSE	26814	NA	NA
rs11603014	A	G	A	G	0.1733	0.015815306705640547	0.1967	0.1904	FALSE	FALSE	FALSE	GKzmiv	11	130730825	0.010998127055382856	1.438	0.1505	Hilbar2017hipv	TRUE	reported	NA	NA	NA	NA	NA	NA	NA	11	130730825	0.0258	6.717054263565892	1.8910000000000002e-11	Evangelou2018pp	TRUE	reported	aSb1E0	2	TRUE	5e-8	2.7294042610090396e-4	1	TRUE	Pulse Pressure	30224653	FALSE	757601	NA	NA	Hippocampal Volume	28098162	FALSE	26814	NA	NA
rs11607056	T	C	T	C	-0.1829	-0.013382360288569631	0.3272	0.3211	FALSE	FALSE	FALSE	GKzmiv	11	57496820	0.009248348506267885	-1.447	0.14800000000000002	Hilbar2017hipv	TRUE	reported	NA	NA	NA	NA	NA	NA	NA	11	57496820	0.0218	-8.389908256880734	4.771e-17	Evangelou2018pp	TRUE	reported	aSb1E0	2	TRUE	5e-8	1.9978260762496704e-4	1	TRUE	Pulse Pressure	30224653	FALSE	757601	NA	NA	Hippocampal Volume	28098162	FALSE	26814	NA	NA
rs11609905	T	C	T	C	-0.1817	0.02094511082489215	0.2748	0.2734	FALSE	FALSE	FALSE	GKzmiv	12	12656760	0.00972382118147268	2.154	0.0312	Hilbar2017hipv	TRUE	reported	NA	NA	NA	NA	NA	NA	NA	12	12656760	0.0229	-7.934497816593886	2.273e-15	Evangelou2018pp	TRUE	reported	aSb1E0	2	TRUE	5e-8	4.1109724728320945e-4	1	TRUE	Pulse Pressure	30224653	FALSE	757601	NA	NA	Hippocampal Volume	28098162	FALSE	26814	NA	NA
rs11626434	C	G	C	G	-0.1345	-0.015631095861097444	0.3616	0.3585	FALSE	TRUE	FALSE	GKzmiv	14	101998443	0.009399336055981623	-1.6630000000000005	0.09639	Hilbar2017hipv	TRUE	reported	NA	NA	NA	NA	NA	NA	NA	14	101998443	0.0219	-6.141552511415526	7.868999999999999e-10	Evangelou2018pp	TRUE	reported	aSb1E0	2	TRUE	5e-8	2.6177685158417353e-4	1	TRUE	Pulse Pressure	30224653	FALSE	757601	NA	NA	Hippocampal Volume	28098162	FALSE	26814	NA	NA
rs11627326	C	G	C	G	0.1546	-0.0019017673192442731	0.2871	0.2812	FALSE	TRUE	FALSE	GKzmiv	14	85785251	0.009604885450728651	-0.198	0.843	Hilbar2017hipv	TRUE	reported	NA	NA	NA	NA	NA	NA	NA	14	85785251	0.0227	6.810572687224669	9.777999999999998e-12	Evangelou2018pp	TRUE	reported	aSb1E0	2	TRUE	5e-8	1.6820999218658049e-6	1	TRUE	Pulse Pressure	30224653	FALSE	757601	NA	NA	Hippocampal Volume	28098162	FALSE	26814	NA	NA
rs11629850	A	G	A	G	0.1177	-0.00721163629766964	0.5288	0.5249	FALSE	FALSE	FALSE	GKzmiv	15	40317075	0.008647045920467195	-0.834	0.4045	Hilbar2017hipv	TRUE	reported	NA	NA	NA	NA	NA	NA	NA	15	40317075	0.0205	5.741463414634146	9.651e-9	Evangelou2018pp	TRUE	reported	aSb1E0	2	TRUE	5e-8	4.566151010492278e-5	1	TRUE	Pulse Pressure	30224653	FALSE	757601	NA	NA	Hippocampal Volume	28098162	FALSE	26814	NA	NA
rs11632112	G	C	G	C	0.1645	0.00163884	0.7598	0.756	FALSE	TRUE	FALSE	GKzmiv	15	93468276	0.010054215129404027	0.163	0.8702	Hilbar2017hipv	TRUE	reported	NA	NA	NA	NA	NA	NA	NA	15	93468276	0.0241	6.82573	8.658e-12	Evangelou2018pp	TRUE	reported	aSb1E0	2	TRUE	5e-8	5.236616147625982e-6	1	TRUE	Pulse Pressure	30224653	FALSE	757601	NA	NA	Hippocampal Volume	28098162	FALSE	26814	NA	NA
rs11634851	G	C	G	C	0.1857	0.00133064	0.4647	0.4659	FALSE	TRUE	TRUE	GKzmiv	15	81028965	0.008870901144634121	0.15	0.8811	Hilbar2017hipv	TRUE	reported	NA	NA	NA	NA	NA	NA	NA	15	81028965	0.0206	9.01456	1.6059999999999999e-19	Evangelou2018pp	TRUE	reported	aSb1E0	2	FALSE	5e-8	NA	NA	NA	Pulse Pressure	30224653	FALSE	757601	NA	NA	Hippocampal Volume	28098162	FALSE	26814	NA	NA
rs11637880	G	C	G	C	-0.1146	0.00508625	0.5818	0.5765	FALSE	TRUE	TRUE	GKzmiv	15	90651882	0.008739268718937215	0.582	0.5604	Hilbar2017hipv	TRUE	reported	NA	NA	NA	NA	NA	NA	NA	15	90651882	0.021	-5.45714	4.5169999999999994e-8	Evangelou2018pp	TRUE	reported	aSb1E0	2	FALSE	5e-8	NA	NA	NA	Pulse Pressure	30224653	FALSE	757601	NA	NA	Hippocampal Volume	28098162	FALSE	26814	NA	NA
rs11656495	A	T	A	T	-0.1253	0.002763705590846841	0.56	0.5559	FALSE	TRUE	TRUE	GKzmiv	17	30694301	0.008690898084424028	0.31800000000000006	0.7502	Hilbar2017hipv	TRUE	reported	NA	NA	NA	NA	NA	NA	NA	17	30694301	0.0219	-5.7214611872146115	1.0660000000000001e-08	Evangelou2018pp	TRUE	reported	aSb1E0	2	FALSE	5e-8	NA	NA	NA	Pulse Pressure	30224653	FALSE	757601	NA	NA	Hippocampal Volume	28098162	FALSE	26814	NA	NA
rs11685352	A	G	A	G	-0.1715	0.005902298723182417	0.1838	0.1926	FALSE	FALSE	FALSE	GKzmiv	2	26830665	0.010991245294566885	0.537	0.5913	Hilbar2017hipv	TRUE	reported	NA	NA	NA	NA	NA	NA	NA	2	26830665	0.0264	-6.496212121212122	8.804000000000001e-11	Evangelou2018pp	TRUE	reported	aSb1E0	2	TRUE	5e-8	2.7425567933344063e-5	1	TRUE	Pulse Pressure	30224653	FALSE	757601	NA	NA	Hippocampal Volume	28098162	FALSE	26814	NA	NA
rs11689667	C	T	C	T	-0.2029	0.0082761	0.4556	0.4588	FALSE	FALSE	FALSE	GKzmiv	2	85491365	0.00866607437509099	0.955	0.3396	Hilbar2017hipv	TRUE	reported	NA	NA	NA	NA	NA	NA	NA	2	85491365	0.0206	-9.84951	7.362999999999999e-23	Evangelou2018pp	TRUE	reported	aSb1E0	2	TRUE	5e-8	5.6325057074418034e-5	1	TRUE	Pulse Pressure	30224653	FALSE	757601	NA	NA	Hippocampal Volume	28098162	FALSE	26814	NA	NA
rs11690961	C	A	C	A	-0.3036	0.00608247	0.1167	0.1142	FALSE	FALSE	FALSE	GKzmiv	2	46363336	0.013576933298010336	0.448	0.6539	Hilbar2017hipv	TRUE	reported	NA	NA	NA	NA	NA	NA	NA	2	46363336	0.0319	-9.51724	1.927e-21	Evangelou2018pp	TRUE	reported	aSb1E0	2	TRUE	5e-8	2.406711392755723e-5	1	TRUE	Pulse Pressure	30224653	FALSE	757601	NA	NA	Hippocampal Volume	28098162	FALSE	26814	NA	NA
rs117557920	A	G	A	G	0.2363	0.008989102866937734	0.1943	0.1845	FALSE	FALSE	FALSE	GKzmiv	19	41078591	0.011278673609708571	0.7970000000000003	0.4256	Hilbar2017hipv	TRUE	reported	NA	NA	NA	NA	NA	NA	NA	19	41078591	0.0275	8.592727272727274	8.985e-18	Evangelou2018pp	TRUE	reported	aSb1E0	2	TRUE	5e-8	9.887583609006435e-5	1	TRUE	Pulse Pressure	30224653	FALSE	757601	NA	NA	Hippocampal Volume	28098162	FALSE	26814	NA	NA
rs11770163	C	G	C	G	0.1202	0.0058958165670137275	0.3344	0.3341	FALSE	TRUE	FALSE	GKzmiv	7	116417848	0.009154994669275971	0.6440000000000002	0.5197	Hilbar2017hipv	TRUE	reported	NA	NA	NA	NA	NA	NA	NA	7	116417848	0.0217	5.539170506912442	2.9130000000000003e-8	Evangelou2018pp	TRUE	reported	aSb1E0	2	TRUE	5e-8	4.063352053421368e-5	1	TRUE	Pulse Pressure	30224653	FALSE	757601	NA	NA	Hippocampal Volume	28098162	FALSE	26814	NA	NA
rs117928258	T	C	T	C	0.6008	0.06074879381914551	0.0121	0.0118	FALSE	FALSE	FALSE	GKzmiv	12	53457585	0.053998927839240464	1.1249999999999998	0.2605	Hilbar2017hipv	TRUE	reported	NA	NA	NA	NA	NA	NA	NA	12	53457585	0.1071	5.609710550887021	2.006e-8	Evangelou2018pp	TRUE	reported	aSb1E0	2	TRUE	5e-8	0.003988614627786758	1	TRUE	Pulse Pressure	30224653	FALSE	757601	NA	NA	Hippocampal Volume	28098162	FALSE	26814	NA	NA
rs11872627	T	C	T	C	-0.2532	0.005821351020655	0.1389	0.1416	FALSE	FALSE	FALSE	GKzmiv	18	48287818	0.012385853235436171	0.47	0.6382	Hilbar2017hipv	TRUE	reported	NA	NA	NA	NA	NA	NA	NA	18	48287818	0.0298	-8.496644295302012	1.769e-17	Evangelou2018pp	TRUE	reported	aSb1E0	2	TRUE	5e-8	2.3424579052875146e-5	1	TRUE	Pulse Pressure	30224653	FALSE	757601	NA	NA	Hippocampal Volume	28098162	FALSE	26814	NA	NA
rs11874246	T	C	T	C	0.1574	-0.010658842049205548	0.2957	0.2917	FALSE	FALSE	FALSE	GKzmiv	18	42596789	0.009499859223890862	-1.122	0.2619	Hilbar2017hipv	TRUE	reported	NA	NA	NA	NA	NA	NA	NA	18	42596789	0.0224	7.026785714285715	1.933e-12	Evangelou2018pp	TRUE	reported	aSb1E0	2	TRUE	5e-8	1.0116348553863907e-4	1	TRUE	Pulse Pressure	30224653	FALSE	757601	NA	NA	Hippocampal Volume	28098162	FALSE	26814	NA	NA
rs11906149	C	G	C	G	0.2276	0.01780911693634342	0.1207	0.1195	FALSE	TRUE	FALSE	GKzmiv	20	57744869	0.013390313485972496	1.33	0.1834	Hilbar2017hipv	TRUE	reported	NA	NA	NA	NA	NA	NA	NA	20	57744869	0.0318	7.1572327044025155	7.691e-13	Evangelou2018pp	TRUE	reported	aSb1E0	2	TRUE	5e-8	3.510363424560207e-4	1	TRUE	Pulse Pressure	30224653	FALSE	757601	NA	NA	Hippocampal Volume	28098162	FALSE	26814	NA	NA
rs11933087	T	A	T	A	0.1213	0.013556	0.3662	0.3549	FALSE	TRUE	FALSE	GKzmiv	4	145722862	0.009073622344283069	1.494	0.1351	Hilbar2017hipv	TRUE	reported	NA	NA	NA	NA	NA	NA	NA	4	145722862	0.0218	5.56422	2.809e-8	Evangelou2018pp	TRUE	reported	aSb1E0	2	TRUE	5e-8	1.973366215910185e-4	1	TRUE	Pulse Pressure	30224653	FALSE	757601	NA	NA	Hippocampal Volume	28098162	FALSE	26814	NA	NA
rs11977526	A	G	A	G	-0.4308	-0.01903807576149411	0.4018	0.4022	FALSE	FALSE	FALSE	GKzmiv	7	46008110	0.008805770472476462	-2.162	0.03059	Hilbar2017hipv	TRUE	reported	NA	NA	NA	NA	NA	NA	NA	7	46008110	0.0211	-20.417061611374407	1.7499999999999996e-92	Evangelou2018pp	TRUE	reported	aSb1E0	2	TRUE	5e-8	4.426783922027372e-4	1	TRUE	Pulse Pressure	30224653	FALSE	757601	NA	NA	Hippocampal Volume	28098162	FALSE	26814	NA	NA
rs11988241	C	T	C	T	0.1323	0.00625922	0.256	0.2565	FALSE	FALSE	FALSE	GKzmiv	8	30288258	0.00988818956516512	0.633	0.5268	Hilbar2017hipv	TRUE	reported	NA	NA	NA	NA	NA	NA	NA	8	30288258	0.0236	5.60593	2.019e-8	Evangelou2018pp	TRUE	reported	aSb1E0	2	TRUE	5e-8	4.605061471908536e-5	1	TRUE	Pulse Pressure	30224653	FALSE	757601	NA	NA	Hippocampal Volume	28098162	FALSE	26814	NA	NA
rs1198982	A	G	A	G	-0.1242	-0.004972745210721746	0.6121	0.6126	FALSE	FALSE	FALSE	GKzmiv	1	43782846	0.008864073459397052	-0.561	0.5751	Hilbar2017hipv	TRUE	reported	NA	NA	NA	NA	NA	NA	NA	1	43782846	0.0211	-5.886255924170616	3.932e-9	Evangelou2018pp	TRUE	reported	aSb1E0	2	TRUE	5e-8	2.988716811552582e-5	1	TRUE	Pulse Pressure	30224653	FALSE	757601	NA	NA	Hippocampal Volume	28098162	FALSE	26814	NA	NA
rs12032588	T	G	T	G	-0.1294	6.884953162831358e-4	0.3993	0.3967	FALSE	FALSE	FALSE	GKzmiv	1	92355156	0.00882686302927097	0.07800000000000001	0.9378	Hilbar2017hipv	TRUE	reported	NA	NA	NA	NA	NA	NA	NA	1	92355156	0.0208	-6.221153846153846	5.122e-10	Evangelou2018pp	TRUE	reported	aSb1E0	2	TRUE	5e-8	3.2679563385652316e-8	1	TRUE	Pulse Pressure	30224653	FALSE	757601	NA	NA	Hippocampal Volume	28098162	FALSE	26814	NA	NA
rs12045477	T	C	T	C	-0.17600000000000002	-0.002843972520180696	0.2881	0.2905	FALSE	FALSE	FALSE	GKzmiv	1	42638163	0.009511613779868549	-0.299	0.765	Hilbar2017hipv	TRUE	reported	NA	NA	NA	NA	NA	NA	NA	1	42638163	0.0228	-7.719298245614036	1.163e-14	Evangelou2018pp	TRUE	reported	aSb1E0	2	TRUE	5e-8	1.2548210531992155e-5	1	TRUE	Pulse Pressure	30224653	FALSE	757601	NA	NA	Hippocampal Volume	28098162	FALSE	26814	NA	NA
rs12052878	A	G	A	G	-0.1497	0.013748240472410448	0.3198	0.3179	FALSE	FALSE	FALSE	GKzmiv	2	238227594	0.009397293555988	1.4630000000000005	0.1436	Hilbar2017hipv	TRUE	reported	NA	NA	NA	NA	NA	NA	NA	2	238227594	0.022000000000000002	-6.804545454545454	1.1089999999999999e-11	Evangelou2018pp	TRUE	reported	aSb1E0	2	TRUE	5e-8	1.737449206331838e-4	1	TRUE	Pulse Pressure	30224653	FALSE	757601	NA	NA	Hippocampal Volume	28098162	FALSE	26814	NA	NA
rs12138150	T	C	T	C	-0.1954	-0.010524397001736057	0.4021	0.3904	FALSE	FALSE	FALSE	GKzmiv	1	169098738	0.008851469303394496	-1.189	0.2344	Hilbar2017hipv	TRUE	reported	NA	NA	NA	NA	NA	NA	NA	1	169098738	0.0208	-9.39423076923077	5.6639999999999996e-21	Evangelou2018pp	TRUE	reported	aSb1E0	2	TRUE	5e-8	1.2826690380734131e-4	1	TRUE	Pulse Pressure	30224653	FALSE	757601	NA	NA	Hippocampal Volume	28098162	FALSE	26814	NA	NA
rs12149704	A	G	A	G	0.7476	-0.013589222250812412	0.063	0.0664	FALSE	FALSE	FALSE	GKzmiv	16	69789516	0.026438175585238158	-0.514	0.607	Hilbar2017hipv	TRUE	reported	NA	NA	NA	NA	NA	NA	NA	16	69789516	0.0466	16.042918454935624	5.4550000000000006e-58	Evangelou2018pp	TRUE	reported	aSb1E0	2	TRUE	5e-8	1.1464729310832937e-4	1	TRUE	Pulse Pressure	30224653	FALSE	757601	NA	NA	Hippocampal Volume	28098162	FALSE	26814	NA	NA
rs12153395	A	G	A	G	-0.2134	-0.018308651545763437	0.1145	0.1139	FALSE	FALSE	FALSE	GKzmiv	5	179411477	0.01364281039177603	-1.3420000000000003	0.1795	Hilbar2017hipv	TRUE	reported	NA	NA	NA	NA	NA	NA	NA	5	179411477	0.033	-6.466666666666667	9.999e-11	Evangelou2018pp	TRUE	reported	aSb1E0	2	TRUE	5e-8	3.676923158139419e-4	1	TRUE	Pulse Pressure	30224653	FALSE	757601	NA	NA	Hippocampal Volume	28098162	FALSE	26814	NA	NA
rs12172847	A	G	A	G	-0.1278	0.02555616729270322	0.3225	0.3285	FALSE	FALSE	FALSE	GKzmiv	18	60223017	0.009192865932627059	2.78	0.005441	Hilbar2017hipv	TRUE	reported	NA	NA	NA	NA	NA	NA	NA	18	60223017	0.0218	-5.862385321100917	4.6750000000000005e-9	Evangelou2018pp	TRUE	reported	aSb1E0	2	TRUE	5e-8	6.292273142228551e-4	1	TRUE	Pulse Pressure	30224653	FALSE	757601	NA	NA	Hippocampal Volume	28098162	FALSE	26814	NA	NA
rs12180739	C	G	C	G	-0.184	-0.012033261402453112	0.4424	0.4339	FALSE	TRUE	TRUE	GKzmiv	6	169614713	0.008745102763410693	-1.376	0.1688	Hilbar2017hipv	TRUE	reported	NA	NA	NA	NA	NA	NA	NA	6	169614713	0.0207	-8.88888888888889	6.666e-19	Evangelou2018pp	TRUE	reported	aSb1E0	2	FALSE	5e-8	NA	NA	NA	Pulse Pressure	30224653	FALSE	757601	NA	NA	Hippocampal Volume	28098162	FALSE	26814	NA	NA
rs12195276	T	C	T	C	-0.1819	0.0012245524217445675	0.7252	0.7293	FALSE	FALSE	FALSE	GKzmiv	6	73657714	0.009718670013845777	0.12599999999999995	0.8995	Hilbar2017hipv	TRUE	reported	NA	NA	NA	NA	NA	NA	NA	6	73657714	0.0231	-7.874458874458875	3.4869999999999997e-15	Evangelou2018pp	TRUE	reported	aSb1E0	2	TRUE	5e-8	2.617440387955656e-7	1	TRUE	Pulse Pressure	30224653	FALSE	757601	NA	NA	Hippocampal Volume	28098162	FALSE	26814	NA	NA
rs12201429	T	C	T	C	0.3763	-0.03813661036230555	0.1382	0.1281	FALSE	FALSE	FALSE	GKzmiv	6	55993585	0.012918905949290495	-2.9520000000000004	0.003154	Hilbar2017hipv	TRUE	reported	NA	NA	NA	NA	NA	NA	NA	6	55993585	0.0298	12.627516778523491	1.498e-36	Evangelou2018pp	TRUE	reported	aSb1E0	2	TRUE	5e-8	0.001358098100092142	1	TRUE	Pulse Pressure	30224653	FALSE	757601	NA	NA	Hippocampal Volume	28098162	FALSE	26814	NA	NA
rs12216497	T	C	T	C	0.1307	0.011831854929993037	0.5616	0.5632	FALSE	FALSE	FALSE	GKzmiv	6	19028623	0.00873844529541583	1.3540000000000003	0.1758	Hilbar2017hipv	TRUE	reported	NA	NA	NA	NA	NA	NA	NA	6	19028623	0.0206	6.344660194174757	2.2509999999999998e-10	Evangelou2018pp	TRUE	reported	aSb1E0	2	TRUE	5e-8	1.528186320838826e-4	1	TRUE	Pulse Pressure	30224653	FALSE	757601	NA	NA	Hippocampal Volume	28098162	FALSE	26814	NA	NA
rs12258967	G	C	G	C	-0.2786	-0.0148461	0.2956	0.2862	FALSE	TRUE	FALSE	GKzmiv	10	18727959	0.009553479088989784	-1.554	0.1201	Hilbar2017hipv	TRUE	reported	NA	NA	NA	NA	NA	NA	NA	10	18727959	0.0229	-12.1659	3.6669999999999997e-34	Evangelou2018pp	TRUE	reported	aSb1E0	2	TRUE	5e-8	2.567632913604202e-4	1	TRUE	Pulse Pressure	30224653	FALSE	757601	NA	NA	Hippocampal Volume	28098162	FALSE	26814	NA	NA
rs12264186	T	C	T	C	0.1972	-0.013448152572674472	0.1873	0.1905	FALSE	FALSE	FALSE	GKzmiv	10	32289986	0.01099603644535934	-1.2229999999999999	0.2214	Hilbar2017hipv	TRUE	reported	NA	NA	NA	NA	NA	NA	NA	10	32289986	0.0263	7.498098859315589	6.895e-14	Evangelou2018pp	TRUE	reported	aSb1E0	2	TRUE	5e-8	1.6127086353831118e-4	1	TRUE	Pulse Pressure	30224653	FALSE	757601	NA	NA	Hippocampal Volume	28098162	FALSE	26814	NA	NA
rs1229984	C	T	C	T	0.5111	-0.0254953	0.9607	0.9577	FALSE	FALSE	FALSE	GKzmiv	4	100239319	0.022968698961061792	-1.11	0.2671	Hilbar2017hipv	TRUE	reported	NA	NA	NA	NA	NA	NA	NA	4	100239319	0.0607	8.4201	3.5659999999999997e-17	Evangelou2018pp	TRUE	reported	aSb1E0	2	TRUE	5e-8	5.551190612962057e-4	1	TRUE	Pulse Pressure	30224653	FALSE	757601	NA	NA	Hippocampal Volume	28098162	FALSE	26814	NA	NA
rs12476956	T	C	T	C	0.1307	0.003187238164234372	0.4515	0.438	FALSE	FALSE	FALSE	GKzmiv	2	21049129	0.00875614880284168	0.36400000000000005	0.7156	Hilbar2017hipv	TRUE	reported	NA	NA	NA	NA	NA	NA	NA	2	21049129	0.0211	6.194312796208531	6.154e-10	Evangelou2018pp	TRUE	reported	aSb1E0	2	TRUE	5e-8	1.3729958955554931e-5	1	TRUE	Pulse Pressure	30224653	FALSE	757601	NA	NA	Hippocampal Volume	28098162	FALSE	26814	NA	NA
rs1250259	A	T	A	T	-0.2782	0.0021569857763121254	0.7381	0.7336	FALSE	TRUE	FALSE	GKzmiv	2	216300482	0.009804480801418752	0.22	0.8259	Hilbar2017hipv	TRUE	reported	NA	NA	NA	NA	NA	NA	NA	2	216300482	0.0233	-11.939914163090128	8.607e-33	Evangelou2018pp	TRUE	reported	aSb1E0	2	TRUE	5e-8	1.1453876558716084e-6	1	TRUE	Pulse Pressure	30224653	FALSE	757601	NA	NA	Hippocampal Volume	28098162	FALSE	26814	NA	NA
rs12536419	C	A	C	A	0.6985	0.0186076	0.1581	0.1588	FALSE	FALSE	FALSE	GKzmiv	7	106419296	0.011814333624789836	1.575	0.1153	Hilbar2017hipv	TRUE	reported	NA	NA	NA	NA	NA	NA	NA	7	106419296	0.0285	24.5088	6.349999999999998e-133	Evangelou2018pp	TRUE	reported	aSb1E0	2	TRUE	5e-8	4.7612238437920353e-4	1	TRUE	Pulse Pressure	30224653	FALSE	757601	NA	NA	Hippocampal Volume	28098162	FALSE	26814	NA	NA
rs12603813	C	T	C	T	0.2683	-0.00174729	0.2527	0.2491	FALSE	FALSE	FALSE	GKzmiv	17	43196584	0.009984493433715257	-0.175	0.8608	Hilbar2017hipv	TRUE	reported	NA	NA	NA	NA	NA	NA	NA	17	43196584	0.0237	11.3207	8.308e-30	Evangelou2018pp	TRUE	reported	aSb1E0	2	TRUE	5e-8	4.860654325627395e-7	1	TRUE	Pulse Pressure	30224653	FALSE	757601	NA	NA	Hippocampal Volume	28098162	FALSE	26814	NA	NA
rs12627651	A	G	A	G	0.134	-0.004179440487778075	0.2872	0.2905	FALSE	FALSE	FALSE	GKzmiv	21	44760603	0.009951048780423988	-0.42000000000000004	0.6745	Hilbar2017hipv	TRUE	reported	NA	NA	NA	NA	NA	NA	NA	21	44760603	0.0232	5.775862068965518	8.158999999999999e-9	Evangelou2018pp	TRUE	reported	aSb1E0	2	TRUE	5e-8	1.3377420257767237e-5	1	TRUE	Pulse Pressure	30224653	FALSE	757601	NA	NA	Hippocampal Volume	28098162	FALSE	26814	NA	NA
rs12630450	G	A	G	A	-0.1947	0.0069731	0.2671	0.2709	FALSE	FALSE	FALSE	GKzmiv	3	169480204	0.00975258051254538	0.715	0.4748	Hilbar2017hipv	TRUE	reported	NA	NA	NA	NA	NA	NA	NA	3	169480204	0.0235	-8.28511	1.2199999999999999e-16	Evangelou2018pp	TRUE	reported	aSb1E0	2	TRUE	5e-8	3.873957144145456e-5	1	TRUE	Pulse Pressure	30224653	FALSE	757601	NA	NA	Hippocampal Volume	28098162	FALSE	26814	NA	NA
rs12636123	G	T	G	T	-0.1283	-0.00729587	0.3446	0.3774	FALSE	FALSE	FALSE	GKzmiv	3	38787591	0.008908267744920345	-0.819	0.413	Hilbar2017hipv	TRUE	reported	NA	NA	NA	NA	NA	NA	NA	3	38787591	0.0235	-5.45957	4.753e-8	Evangelou2018pp	TRUE	reported	aSb1E0	2	TRUE	5e-8	6.0988417523368194e-5	1	TRUE	Pulse Pressure	30224653	FALSE	757601	NA	NA	Hippocampal Volume	28098162	FALSE	26814	NA	NA
rs12705090	T	C	T	C	-0.2361	-0.01134108573319007	0.1891	0.1884	FALSE	FALSE	FALSE	GKzmiv	7	100467700	0.011042926711966964	-1.0269999999999997	0.3044	Hilbar2017hipv	TRUE	reported	NA	NA	NA	NA	NA	NA	NA	7	100467700	0.0262	-9.0114503816793885	2.1710000000000003e-19	Evangelou2018pp	TRUE	reported	aSb1E0	2	TRUE	5e-8	1.5135395245843714e-4	1	TRUE	Pulse Pressure	30224653	FALSE	757601	NA	NA	Hippocampal Volume	28098162	FALSE	26814	NA	NA
rs1275957	T	G	T	G	-0.2082	0.0022197871649017142	0.5918	0.5888	FALSE	FALSE	FALSE	GKzmiv	2	26897501	0.008808679225800451	0.25200000000000006	0.8009	Hilbar2017hipv	TRUE	reported	NA	NA	NA	NA	NA	NA	NA	2	26897501	0.0214	-9.728971962616823	2.622e-22	Evangelou2018pp	TRUE	reported	aSb1E0	2	TRUE	5e-8	1.9806308483637463e-6	1	TRUE	Pulse Pressure	30224653	FALSE	757601	NA	NA	Hippocampal Volume	28098162	FALSE	26814	NA	NA
rs13107325	T	C	T	C	-0.2527	0.006519666816438724	0.074	0.0616	FALSE	FALSE	FALSE	GKzmiv	4	103188709	0.01796051464583671	0.3629999999999999	0.7165	Hilbar2017hipv	TRUE	reported	NA	NA	NA	NA	NA	NA	NA	4	103188709	0.0401	-6.301745635910224	2.914e-10	Evangelou2018pp	TRUE	reported	aSb1E0	2	TRUE	5e-8	3.063016649507153e-5	1	TRUE	Pulse Pressure	30224653	FALSE	757601	NA	NA	Hippocampal Volume	28098162	FALSE	26814	NA	NA
rs13149209	C	T	C	T	-0.1769	0.0289269	0.2224	0.2197	FALSE	FALSE	FALSE	GKzmiv	4	89750668	0.010427880839588259	2.774	0.005533	Hilbar2017hipv	TRUE	reported	NA	NA	NA	NA	NA	NA	NA	4	89750668	0.0249	-7.10442	1.236e-12	Evangelou2018pp	TRUE	reported	aSb1E0	2	TRUE	5e-8	7.999113288496481e-4	1	TRUE	Pulse Pressure	30224653	FALSE	757601	NA	NA	Hippocampal Volume	28098162	FALSE	26814	NA	NA
rs13189347	C	A	C	A	0.1408	9.30444e-4	0.448	0.4417	FALSE	FALSE	FALSE	GKzmiv	5	122828560	0.008695740948593038	0.107	0.915	Hilbar2017hipv	TRUE	reported	NA	NA	NA	NA	NA	NA	NA	5	122828560	0.0206	6.83495	8.130999999999999e-12	Evangelou2018pp	TRUE	reported	aSb1E0	2	TRUE	5e-8	2.2068833413839745e-6	1	TRUE	Pulse Pressure	30224653	FALSE	757601	NA	NA	Hippocampal Volume	28098162	FALSE	26814	NA	NA
rs13199674	A	G	A	G	0.2204	0.003279226364967028	0.4429	0.4405	FALSE	FALSE	FALSE	GKzmiv	6	127185489	0.008698213169673813	0.37700000000000006	0.7063	Hilbar2017hipv	TRUE	reported	NA	NA	NA	NA	NA	NA	NA	6	127185489	0.0207	10.647342995169083	1.651e-26	Evangelou2018pp	TRUE	reported	aSb1E0	2	TRUE	5e-8	1.7313024573633366e-5	1	TRUE	Pulse Pressure	30224653	FALSE	757601	NA	NA	Hippocampal Volume	28098162	FALSE	26814	NA	NA
rs13206305	T	C	T	C	-0.156	0.0014449704722137196	0.1971	0.1986	FALSE	FALSE	FALSE	GKzmiv	6	152549309	0.010864439640704658	0.133	0.8939	Hilbar2017hipv	TRUE	reported	NA	NA	NA	NA	NA	NA	NA	6	152549309	0.0259	-6.023166023166024	1.777e-9	Evangelou2018pp	TRUE	reported	aSb1E0	2	TRUE	5e-8	6.949765551500599e-7	1	TRUE	Pulse Pressure	30224653	FALSE	757601	NA	NA	Hippocampal Volume	28098162	FALSE	26814	NA	NA
rs13263821	C	G	C	G	-0.1987	-0.0022670606869844103	0.1921	0.2	FALSE	TRUE	FALSE	GKzmiv	8	105982209	0.010795527080878142	-0.21000000000000005	0.8333	Hilbar2017hipv	TRUE	reported	NA	NA	NA	NA	NA	NA	NA	8	105982209	0.0265	-7.49811320754717	5.934e-14	Evangelou2018pp	TRUE	reported	aSb1E0	2	TRUE	5e-8	9.323504329366084e-6	1	TRUE	Pulse Pressure	30224653	FALSE	757601	NA	NA	Hippocampal Volume	28098162	FALSE	26814	NA	NA
rs13279275	C	A	C	A	0.1501	0.00664666	0.2343	0.2261	FALSE	FALSE	FALSE	GKzmiv	8	13342038	0.010385403405095915	0.64	0.5224	Hilbar2017hipv	TRUE	reported	NA	NA	NA	NA	NA	NA	NA	8	13342038	0.0252	5.95635	2.657e-9	Evangelou2018pp	TRUE	reported	aSb1E0	2	TRUE	5e-8	5.2493171597087614e-5	1	TRUE	Pulse Pressure	30224653	FALSE	757601	NA	NA	Hippocampal Volume	28098162	FALSE	26814	NA	NA
rs13290326	T	C	T	C	-0.1562	-0.009425300205732023	0.5012	0.4955	FALSE	FALSE	FALSE	GKzmiv	9	116696625	0.008655004780286524	-1.0889999999999997	0.276	Hilbar2017hipv	TRUE	reported	NA	NA	NA	NA	NA	NA	NA	9	116696625	0.0204	-7.656862745098039	2.113e-14	Evangelou2018pp	TRUE	reported	aSb1E0	2	TRUE	5e-8	1.0117705078383044e-4	1	TRUE	Pulse Pressure	30224653	FALSE	757601	NA	NA	Hippocampal Volume	28098162	FALSE	26814	NA	NA
rs13356445	T	C	T	C	-0.1415	0.00265573699417871	0.2173	0.2158	FALSE	FALSE	FALSE	GKzmiv	5	87248847	0.010496984166714268	0.253	0.8005	Hilbar2017hipv	TRUE	reported	NA	NA	NA	NA	NA	NA	NA	5	87248847	0.025	-5.659999999999999	1.4480000000000001e-8	Evangelou2018pp	TRUE	reported	aSb1E0	2	TRUE	5e-8	4.421077862543011e-6	1	TRUE	Pulse Pressure	30224653	FALSE	757601	NA	NA	Hippocampal Volume	28098162	FALSE	26814	NA	NA
rs13409792	G	A	G	A	-0.175	0.0249655	0.1404	0.1331	FALSE	FALSE	FALSE	GKzmiv	2	56034163	0.0127115770788008	1.964	0.04958	Hilbar2017hipv	TRUE	reported	NA	NA	NA	NA	NA	NA	NA	2	56034163	0.0294	-5.95238	2.583e-9	Evangelou2018pp	TRUE	reported	aSb1E0	2	TRUE	5e-8	5.908285403971639e-4	1	TRUE	Pulse Pressure	30224653	FALSE	757601	NA	NA	Hippocampal Volume	28098162	FALSE	26814	NA	NA
rs1344652	G	A	G	A	0.3455	-0.00470644	0.6834	0.6882	FALSE	FALSE	FALSE	GKzmiv	2	19731180	0.009356734643811027	-0.503	0.6147	Hilbar2017hipv	TRUE	reported	NA	NA	NA	NA	NA	NA	NA	2	19731180	0.0219	15.7763	3.9319999999999996e-56	Evangelou2018pp	TRUE	reported	aSb1E0	2	TRUE	5e-8	1.1414971713937612e-5	1	TRUE	Pulse Pressure	30224653	FALSE	757601	NA	NA	Hippocampal Volume	28098162	FALSE	26814	NA	NA
rs1350100	G	A	G	A	-0.1653	-0.011278	0.5549	0.5583	FALSE	FALSE	FALSE	GKzmiv	8	76054904	0.008695470048857172	-1.297	0.1947	Hilbar2017hipv	TRUE	reported	NA	NA	NA	NA	NA	NA	NA	8	76054904	0.0208	-7.94712	1.7949999999999998e-15	Evangelou2018pp	TRUE	reported	aSb1E0	2	TRUE	5e-8	1.428871585279688e-4	1	TRUE	Pulse Pressure	30224653	FALSE	757601	NA	NA	Hippocampal Volume	28098162	FALSE	26814	NA	NA
rs1351394	C	T	C	T	0.1811	-0.0100537	0.5108	0.5076	FALSE	FALSE	FALSE	GKzmiv	12	66351826	0.0086372084060343	-1.164	0.2445	Hilbar2017hipv	TRUE	reported	NA	NA	NA	NA	NA	NA	NA	12	66351826	0.0204	8.87745	6.531999999999999e-19	Evangelou2018pp	TRUE	reported	aSb1E0	2	TRUE	5e-8	8.776328327177204e-5	1	TRUE	Pulse Pressure	30224653	FALSE	757601	NA	NA	Hippocampal Volume	28098162	FALSE	26814	NA	NA
rs138112129	A	T	A	T	0.4006	0.05030796036056287	0.0346	0.0382	FALSE	TRUE	FALSE	GKzmiv	10	104716767	0.024576433981711217	2.047	0.04061	Hilbar2017hipv	TRUE	reported	NA	NA	NA	NA	NA	NA	NA	10	104716767	0.0624	6.419871794871796	1.337e-10	Evangelou2018pp	TRUE	reported	aSb1E0	2	TRUE	5e-8	0.002700435736999708	1	TRUE	Pulse Pressure	30224653	FALSE	757601	NA	NA	Hippocampal Volume	28098162	FALSE	26814	NA	NA
rs138285687	T	C	T	C	-0.3304	-0.003179836849390598	0.0433	0.037	FALSE	FALSE	FALSE	GKzmiv	17	27195674	0.022876524096335237	-0.13899999999999998	0.8896	Hilbar2017hipv	TRUE	reported	NA	NA	NA	NA	NA	NA	NA	17	27195674	0.0517	-6.3907156673114125	1.681e-10	Evangelou2018pp	TRUE	reported	aSb1E0	2	TRUE	5e-8	2.0093640856226324e-5	1	TRUE	Pulse Pressure	30224653	FALSE	757601	NA	NA	Hippocampal Volume	28098162	FALSE	26814	NA	NA
rs139919	C	T	C	T	0.2476	0.00251353	0.1803	0.1839	FALSE	FALSE	FALSE	GKzmiv	22	40726183	0.011221097182649813	0.224	0.8224	Hilbar2017hipv	TRUE	reported	NA	NA	NA	NA	NA	NA	NA	22	40726183	0.0272	9.10294	8.037e-20	Evangelou2018pp	TRUE	reported	aSb1E0	2	TRUE	5e-8	1.2221934029841738e-5	1	TRUE	Pulse Pressure	30224653	FALSE	757601	NA	NA	Hippocampal Volume	28098162	FALSE	26814	NA	NA
rs141212865	C	A	C	A	-0.1497	-0.00326423	0.1944	0.1919	FALSE	FALSE	FALSE	GKzmiv	7	139404666	0.010990657790793213	-0.297	0.7662	Hilbar2017hipv	TRUE	reported	NA	NA	NA	NA	NA	NA	NA	7	139404666	0.0263	-5.69202	1.206e-8	Evangelou2018pp	TRUE	reported	aSb1E0	2	TRUE	5e-8	1.4870992655158345e-5	1	TRUE	Pulse Pressure	30224653	FALSE	757601	NA	NA	Hippocampal Volume	28098162	FALSE	26814	NA	NA
rs142004400	C	A	C	A	-0.3306	-0.01089	0.0361	0.0383	FALSE	FALSE	FALSE	GKzmiv	14	50829560	0.022500030539132413	-0.484	0.6284	Hilbar2017hipv	TRUE	reported	NA	NA	NA	NA	NA	NA	NA	14	50829560	0.0566	-5.84099	5.241e-9	Evangelou2018pp	TRUE	reported	aSb1E0	2	TRUE	5e-8	1.4893834741470742e-4	1	TRUE	Pulse Pressure	30224653	FALSE	757601	NA	NA	Hippocampal Volume	28098162	FALSE	26814	NA	NA
rs142378207	A	G	A	G	0.3473	0.002733890393378039	0.1311	0.1237	FALSE	FALSE	FALSE	GKzmiv	9	127825168	0.013143703814317495	0.208	0.8353	Hilbar2017hipv	TRUE	reported	NA	NA	NA	NA	NA	NA	NA	9	127825168	0.0304	11.424342105263158	3.495e-30	Evangelou2018pp	TRUE	reported	aSb1E0	2	TRUE	5e-8	1.6932784123988552e-5	1	TRUE	Pulse Pressure	30224653	FALSE	757601	NA	NA	Hippocampal Volume	28098162	FALSE	26814	NA	NA
rs143167197	G	A	G	A	0.3069	0.013433	0.0715	0.0811	FALSE	FALSE	FALSE	GKzmiv	1	28734372	0.017958564738548694	0.748	0.4546	Hilbar2017hipv	TRUE	reported	NA	NA	NA	NA	NA	NA	NA	1	28734372	0.0419	7.32458	2.493e-13	Evangelou2018pp	TRUE	reported	aSb1E0	2	TRUE	5e-8	2.1503770276467358e-4	1	TRUE	Pulse Pressure	30224653	FALSE	757601	NA	NA	Hippocampal Volume	28098162	FALSE	26814	NA	NA
rs144822931	C	T	C	T	-0.5092	-0.0196275	0.0175	0.017	FALSE	FALSE	FALSE	GKzmiv	11	65398943	0.0337823214167018	-0.581	0.5612	Hilbar2017hipv	TRUE	reported	NA	NA	NA	NA	NA	NA	NA	11	65398943	0.0797	-6.38896	1.7059999999999998e-10	Evangelou2018pp	TRUE	reported	aSb1E0	2	TRUE	5e-8	4.6901387886597143e-4	1	TRUE	Pulse Pressure	30224653	FALSE	757601	NA	NA	Hippocampal Volume	28098162	FALSE	26814	NA	NA
rs1449544	C	A	C	A	-0.1927	-0.00231118	0.4565	0.4663	FALSE	FALSE	FALSE	GKzmiv	8	76591880	0.008656100960709245	-0.267	0.7896	Hilbar2017hipv	TRUE	reported	NA	NA	NA	NA	NA	NA	NA	8	76591880	0.0205	-9.4	6.681000000000001e-21	Evangelou2018pp	TRUE	reported	aSb1E0	2	TRUE	5e-8	9.468141400156215e-6	1	TRUE	Pulse Pressure	30224653	FALSE	757601	NA	NA	Hippocampal Volume	28098162	FALSE	26814	NA	NA
rs1469760	C	T	C	T	0.1891	-0.00441493	0.4162	0.4101	FALSE	FALSE	FALSE	GKzmiv	2	204125426	0.008812226196850202	-0.501	0.6165	Hilbar2017hipv	TRUE	reported	NA	NA	NA	NA	NA	NA	NA	2	204125426	0.0208	9.09135	1.158e-19	Evangelou2018pp	TRUE	reported	aSb1E0	2	TRUE	5e-8	1.3565099011563567e-5	1	TRUE	Pulse Pressure	30224653	FALSE	757601	NA	NA	Hippocampal Volume	28098162	FALSE	26814	NA	NA
rs150194832	C	G	C	G	-0.2147	-0.01134303749821668	0.0933	0.0906	FALSE	TRUE	FALSE	GKzmiv	2	106126880	0.015043816310632204	-0.7539999999999999	0.4506	Hilbar2017hipv	TRUE	reported	NA	NA	NA	NA	NA	NA	NA	2	106126880	0.0354	-6.064971751412429	1.348e-9	Evangelou2018pp	TRUE	reported	aSb1E0	2	TRUE	5e-8	1.488687504418872e-4	1	TRUE	Pulse Pressure	30224653	FALSE	757601	NA	NA	Hippocampal Volume	28098162	FALSE	26814	NA	NA
rs150266910	T	C	T	C	0.1731	-0.041981530256602916	0.1768	0.1721	FALSE	FALSE	FALSE	GKzmiv	1	23442265	0.011479773108176898	-3.657	2.551e-4	Hilbar2017hipv	TRUE	reported	NA	NA	NA	NA	NA	NA	NA	1	23442265	0.0267	6.48314606741573	9.571e-11	Evangelou2018pp	TRUE	reported	aSb1E0	2	TRUE	5e-8	0.0017106541319624696	0.14184	TRUE	Pulse Pressure	30224653	FALSE	757601	NA	NA	Hippocampal Volume	28098162	FALSE	26814	NA	NA
rs150857355	C	G	C	G	0.5272	0.04532451623076835	0.0217	0.0182	FALSE	TRUE	FALSE	GKzmiv	12	49209340	0.038972068986043294	1.163	0.2447	Hilbar2017hipv	TRUE	reported	NA	NA	NA	NA	NA	NA	NA	12	49209340	0.0765	6.891503267973857	5.4970000000000005e-12	Evangelou2018pp	TRUE	reported	aSb1E0	2	TRUE	5e-8	0.0022512767268775638	1	TRUE	Pulse Pressure	30224653	FALSE	757601	NA	NA	Hippocampal Volume	28098162	FALSE	26814	NA	NA
rs1519125	C	G	C	G	0.1403	-0.005119895094734431	0.3934	0.4101	FALSE	TRUE	FALSE	GKzmiv	11	16244588	0.008812211867012792	-0.581	0.561	Hilbar2017hipv	TRUE	reported	NA	NA	NA	NA	NA	NA	NA	11	16244588	0.0209	6.712918660287082	2.023e-11	Evangelou2018pp	TRUE	reported	aSb1E0	2	TRUE	5e-8	2.094256801186788e-5	1	TRUE	Pulse Pressure	30224653	FALSE	757601	NA	NA	Hippocampal Volume	28098162	FALSE	26814	NA	NA
rs1520222	A	G	A	G	0.1285	0.0015591337338807035	0.73740000000000006	0.7368	FALSE	FALSE	FALSE	GKzmiv	12	102797293	0.00980587254013021	0.159	0.8739	Hilbar2017hipv	TRUE	reported	NA	NA	NA	NA	NA	NA	NA	12	102797293	0.0232	5.538793103448277	2.8849999999999997e-8	Evangelou2018pp	TRUE	reported	aSb1E0	2	TRUE	5e-8	4.267322870069167e-6	1	TRUE	Pulse Pressure	30224653	FALSE	757601	NA	NA	Hippocampal Volume	28098162	FALSE	26814	NA	NA
rs1563788	T	C	T	C	0.2119	0.012189460654206298	0.2866	0.2916	FALSE	FALSE	FALSE	GKzmiv	6	43308363	0.009500748756201324	1.283	0.1996	Hilbar2017hipv	TRUE	reported	NA	NA	NA	NA	NA	NA	NA	6	43308363	0.0226	9.376106194690266	5.808e-21	Evangelou2018pp	TRUE	reported	aSb1E0	2	TRUE	5e-8	1.7059934026817026e-4	1	TRUE	Pulse Pressure	30224653	FALSE	757601	NA	NA	Hippocampal Volume	28098162	FALSE	26814	NA	NA
rs1599116	T	G	T	G	-0.1682	0.027872757110568875	0.8545	0.8536	FALSE	FALSE	FALSE	GKzmiv	3	115077351	0.012214179277199332	2.282	0.02249	Hilbar2017hipv	TRUE	reported	NA	NA	NA	NA	NA	NA	NA	3	115077351	0.0292	-5.760273972602739	8.661e-9	Evangelou2018pp	TRUE	reported	aSb1E0	2	TRUE	5e-8	7.42255634919815e-4	1	TRUE	Pulse Pressure	30224653	FALSE	757601	NA	NA	Hippocampal Volume	28098162	FALSE	26814	NA	NA
rs1644318	C	T	C	T	0.2308	0.00875967	0.3866	0.3848	FALSE	FALSE	FALSE	GKzmiv	5	122471989	0.00887504605937361	0.987	0.3238	Hilbar2017hipv	TRUE	reported	NA	NA	NA	NA	NA	NA	NA	5	122471989	0.021	10.9905	3.922e-28	Evangelou2018pp	TRUE	reported	aSb1E0	2	TRUE	5e-8	9.420996823478558e-5	1	TRUE	Pulse Pressure	30224653	FALSE	757601	NA	NA	Hippocampal Volume	28098162	FALSE	26814	NA	NA
rs1687692	A	G	A	G	0.1594	0.003009132768396448	0.2002	0.2005	FALSE	FALSE	FALSE	GKzmiv	11	76512416	0.010785422108947841	0.279	0.7801	Hilbar2017hipv	TRUE	reported	NA	NA	NA	NA	NA	NA	NA	11	76512416	0.026000000000000002	6.130769230769229	8.571000000000001e-10	Evangelou2018pp	TRUE	reported	aSb1E0	2	TRUE	5e-8	1.3247881019025753e-5	1	TRUE	Pulse Pressure	30224653	FALSE	757601	NA	NA	Hippocampal Volume	28098162	FALSE	26814	NA	NA
rs16939351	A	G	A	G	-0.29	0.007029866382409028	0.0594	0.0618	FALSE	FALSE	FALSE	GKzmiv	8	77660548	0.017933332608186296	0.392	0.6948	Hilbar2017hipv	TRUE	reported	NA	NA	NA	NA	NA	NA	NA	8	77660548	0.0437	-6.636155606407322	3.336e-11	Evangelou2018pp	TRUE	reported	aSb1E0	2	TRUE	5e-8	3.482171314077548e-5	1	TRUE	Pulse Pressure	30224653	FALSE	757601	NA	NA	Hippocampal Volume	28098162	FALSE	26814	NA	NA
rs1694068	A	T	A	T	0.128	-0.004975315954852099	0.6141	0.6099	FALSE	TRUE	FALSE	GKzmiv	5	53283630	0.008852875364505514	-0.562	0.5744	Hilbar2017hipv	TRUE	reported	NA	NA	NA	NA	NA	NA	NA	5	53283630	0.0211	6.0663507109004735	1.22e-9	Evangelou2018pp	TRUE	reported	aSb1E0	2	TRUE	5e-8	2.0058117079436247e-5	1	TRUE	Pulse Pressure	30224653	FALSE	757601	NA	NA	Hippocampal Volume	28098162	FALSE	26814	NA	NA
rs17010957	C	T	C	T	0.3456	-0.0177457	0.1461	0.14	FALSE	FALSE	FALSE	GKzmiv	4	86719165	0.012444415100191423	-1.426	0.1539	Hilbar2017hipv	TRUE	reported	NA	NA	NA	NA	NA	NA	NA	4	86719165	0.0292	11.8356	2.304e-32	Evangelou2018pp	TRUE	reported	aSb1E0	2	TRUE	5e-8	2.711758606916619e-4	1	TRUE	Pulse Pressure	30224653	FALSE	757601	NA	NA	Hippocampal Volume	28098162	FALSE	26814	NA	NA
rs17037452	G	A	G	A	-0.3833	-0.00713379	0.1608	0.1565	FALSE	FALSE	FALSE	GKzmiv	1	11895675	0.011929414665829134	-0.598	0.5496	Hilbar2017hipv	TRUE	reported	NA	NA	NA	NA	NA	NA	NA	1	11895675	0.0278	-13.7878	2.8319999999999996e-43	Evangelou2018pp	TRUE	reported	aSb1E0	2	TRUE	5e-8	7.558250531211374e-5	1	TRUE	Pulse Pressure	30224653	FALSE	757601	NA	NA	Hippocampal Volume	28098162	FALSE	26814	NA	NA
rs17042848	A	T	A	T	0.1497	0.01406835855845515	0.1839	0.186	FALSE	TRUE	FALSE	GKzmiv	1	216734001	0.01113884288080376	1.2630000000000001	0.2065	Hilbar2017hipv	TRUE	reported	NA	NA	NA	NA	NA	NA	NA	1	216734001	0.0265	5.649056603773585	1.606e-8	Evangelou2018pp	TRUE	reported	aSb1E0	2	TRUE	5e-8	2.1527813560049728e-4	1	TRUE	Pulse Pressure	30224653	FALSE	757601	NA	NA	Hippocampal Volume	28098162	FALSE	26814	NA	NA
rs17171688	A	G	A	G	-0.3916	-0.01728311077647849	0.0459	0.0489	FALSE	FALSE	FALSE	GKzmiv	7	40369905	0.0201905499725216	-0.856	0.392	Hilbar2017hipv	TRUE	reported	NA	NA	NA	NA	NA	NA	NA	7	40369905	0.0509	-7.693516699410609	1.5e-14	Evangelou2018pp	TRUE	reported	aSb1E0	2	TRUE	5e-8	3.558552803672328e-4	1	TRUE	Pulse Pressure	30224653	FALSE	757601	NA	NA	Hippocampal Volume	28098162	FALSE	26814	NA	NA
rs17248720	T	C	T	C	-0.2289	0.020931307117727532	0.1176	0.1137	FALSE	FALSE	FALSE	GKzmiv	19	11198187	0.015036858561585868	1.3920000000000003	0.16399999999999998	Hilbar2017hipv	TRUE	reported	NA	NA	NA	NA	NA	NA	NA	19	11198187	0.0326	-7.021472392638037	2.0750000000000003e-12	Evangelou2018pp	TRUE	reported	aSb1E0	2	TRUE	5e-8	4.0246160984006344e-4	1	TRUE	Pulse Pressure	30224653	FALSE	757601	NA	NA	Hippocampal Volume	28098162	FALSE	26814	NA	NA
rs17271730	G	A	G	A	-0.1631	-0.00346873	0.3628	0.3726	FALSE	FALSE	FALSE	GKzmiv	15	62757722	0.009152308932463158	-0.379	0.7049	Hilbar2017hipv	TRUE	reported	NA	NA	NA	NA	NA	NA	NA	15	62757722	0.0213	-7.65728	2.1330000000000002e-14	Evangelou2018pp	TRUE	reported	aSb1E0	2	TRUE	5e-8	1.6950081809486335e-5	1	TRUE	Pulse Pressure	30224653	FALSE	757601	NA	NA	Hippocampal Volume	28098162	FALSE	26814	NA	NA
rs17535443	A	G	A	G	-0.3649	-0.002430795961819834	0.273	0.2703	FALSE	FALSE	FALSE	GKzmiv	1	59646056	0.00972318384727934	-0.24999999999999992	0.8026	Hilbar2017hipv	TRUE	reported	NA	NA	NA	NA	NA	NA	NA	1	59646056	0.023	-15.865217391304348	7.597999999999999e-57	Evangelou2018pp	TRUE	reported	aSb1E0	2	TRUE	5e-8	1.518724530670914e-5	1	TRUE	Pulse Pressure	30224653	FALSE	757601	NA	NA	Hippocampal Volume	28098162	FALSE	26814	NA	NA
rs17562391	T	C	T	C	0.1713	-0.01401805638279939	0.4182	0.4258	FALSE	FALSE	FALSE	GKzmiv	14	100133250	0.008750347305118221	-1.602	0.1092	Hilbar2017hipv	TRUE	reported	NA	NA	NA	NA	NA	NA	NA	14	100133250	0.0209	8.196172248803828	2.315e-16	Evangelou2018pp	TRUE	reported	aSb1E0	2	TRUE	5e-8	1.7895089010088177e-4	1	TRUE	Pulse Pressure	30224653	FALSE	757601	NA	NA	Hippocampal Volume	28098162	FALSE	26814	NA	NA
rs17608766	C	T	C	T	0.5274	-0.0149943	0.1443	0.1383	FALSE	FALSE	FALSE	GKzmiv	17	45013271	0.012537001303264956	-1.196	0.2318	Hilbar2017hipv	TRUE	reported	NA	NA	NA	NA	NA	NA	NA	17	45013271	0.0295	17.878	2.1209999999999995e-71	Evangelou2018pp	TRUE	reported	aSb1E0	2	TRUE	5e-8	1.707381332334928e-4	1	TRUE	Pulse Pressure	30224653	FALSE	757601	NA	NA	Hippocampal Volume	28098162	FALSE	26814	NA	NA
rs1773242	C	G	C	G	-0.11900000000000001	0.009225493138356996	0.6432	0.6533	FALSE	TRUE	FALSE	GKzmiv	3	194290858	0.00910710082759822	1.0129999999999997	0.3109	Hilbar2017hipv	TRUE	reported	NA	NA	NA	NA	NA	NA	NA	3	194290858	0.0218	-5.458715596330276	4.974e-8	Evangelou2018pp	TRUE	reported	aSb1E0	2	TRUE	5e-8	7.687073380570904e-5	1	TRUE	Pulse Pressure	30224653	FALSE	757601	NA	NA	Hippocampal Volume	28098162	FALSE	26814	NA	NA
rs17732513	T	C	T	C	-0.1465	0.002005292831510241	0.351	0.3535	FALSE	FALSE	FALSE	GKzmiv	14	92386379	0.009032850592388472	0.22200000000000003	0.8247	Hilbar2017hipv	TRUE	reported	NA	NA	NA	NA	NA	NA	NA	14	92386379	0.0216	-6.7824074074074066	1.097e-11	Evangelou2018pp	TRUE	reported	aSb1E0	2	TRUE	5e-8	2.052147377224227e-6	1	TRUE	Pulse Pressure	30224653	FALSE	757601	NA	NA	Hippocampal Volume	28098162	FALSE	26814	NA	NA
rs1779240	A	G	A	G	-0.2018	0.010751383111120392	0.7643	0.7705	FALSE	FALSE	FALSE	GKzmiv	10	18476313	0.010268751777574395	1.0470000000000002	0.295	Hilbar2017hipv	TRUE	reported	NA	NA	NA	NA	NA	NA	NA	10	18476313	0.0241	-8.37344398340249	5.2090000000000006e-17	Evangelou2018pp	TRUE	reported	aSb1E0	2	TRUE	5e-8	9.96604317480744e-5	1	TRUE	Pulse Pressure	30224653	FALSE	757601	NA	NA	Hippocampal Volume	28098162	FALSE	26814	NA	NA
rs1800470	A	G	A	G	-0.15	-0.019366321023302647	0.6234	0.6014	FALSE	FALSE	FALSE	GKzmiv	19	41858921	0.008818907569809948	-2.196	0.028110000000000003	Hilbar2017hipv	TRUE	reported	NA	NA	NA	NA	NA	NA	NA	19	41858921	0.0213	-7.04225352112676	1.764e-12	Evangelou2018pp	TRUE	reported	aSb1E0	2	TRUE	5e-8	3.9963346440739154e-4	1	TRUE	Pulse Pressure	30224653	FALSE	757601	NA	NA	Hippocampal Volume	28098162	FALSE	26814	NA	NA
rs1834596	C	T	C	T	0.1325	-0.0105436	0.6538	0.6632	FALSE	FALSE	FALSE	GKzmiv	11	102017149	0.009136610586009791	-1.154	0.2485	Hilbar2017hipv	TRUE	reported	NA	NA	NA	NA	NA	NA	NA	11	102017149	0.0216	6.13426	9.369e-10	Evangelou2018pp	TRUE	reported	aSb1E0	2	TRUE	5e-8	1.0073124990366717e-4	1	TRUE	Pulse Pressure	30224653	FALSE	757601	NA	NA	Hippocampal Volume	28098162	FALSE	26814	NA	NA
rs1850507	G	T	G	T	-0.168	-0.00935305	0.1966	0.192	FALSE	FALSE	FALSE	GKzmiv	4	16028866	0.011029536029226437	-0.848	0.3963	Hilbar2017hipv	TRUE	reported	NA	NA	NA	NA	NA	NA	NA	4	16028866	0.026000000000000002	-6.46154	1.095e-10	Evangelou2018pp	TRUE	reported	aSb1E0	2	TRUE	5e-8	1.0053851815232975e-4	1	TRUE	Pulse Pressure	30224653	FALSE	757601	NA	NA	Hippocampal Volume	28098162	FALSE	26814	NA	NA
rs1866628	T	C	T	C	0.1201	-0.0035257145108747814	0.4768	0.4829	FALSE	FALSE	FALSE	GKzmiv	14	75075505	0.008641457134497012	-0.40800000000000003	0.6833	Hilbar2017hipv	TRUE	reported	NA	NA	NA	NA	NA	NA	NA	14	75075505	0.0205	5.8585365853658535	4.815e-9	Evangelou2018pp	TRUE	reported	aSb1E0	2	TRUE	5e-8	9.35079119880769e-6	1	TRUE	Pulse Pressure	30224653	FALSE	757601	NA	NA	Hippocampal Volume	28098162	FALSE	26814	NA	NA
rs1918973	G	A	G	A	-0.1253	-0.00346876	0.5416	0.5379	FALSE	FALSE	FALSE	GKzmiv	3	169165173	0.008693641188045814	-0.399	0.6897	Hilbar2017hipv	TRUE	reported	NA	NA	NA	NA	NA	NA	NA	3	169165173	0.0205	-6.1122	9.912999999999999e-10	Evangelou2018pp	TRUE	reported	aSb1E0	2	TRUE	5e-8	1.5726848085538393e-5	1	TRUE	Pulse Pressure	30224653	FALSE	757601	NA	NA	Hippocampal Volume	28098162	FALSE	26814	NA	NA
rs1965942	G	A	G	A	-0.1276	0.00889516	0.4614	0.4498	FALSE	FALSE	FALSE	GKzmiv	15	65095612	0.008957864509265792	0.993	0.3206	Hilbar2017hipv	TRUE	reported	NA	NA	NA	NA	NA	NA	NA	15	65095612	0.0217	-5.88018	3.7819999999999996e-9	Evangelou2018pp	TRUE	reported	aSb1E0	2	TRUE	5e-8	7.064048108558424e-5	1	TRUE	Pulse Pressure	30224653	FALSE	757601	NA	NA	Hippocampal Volume	28098162	FALSE	26814	NA	NA
rs1995496	G	A	G	A	0.1283	-0.00134947	0.5016	0.4976	FALSE	FALSE	FALSE	GKzmiv	2	242445336	0.00870628789722927	-0.155	0.8768	Hilbar2017hipv	TRUE	reported	NA	NA	NA	NA	NA	NA	NA	2	242445336	0.0207	6.19807	5.745e-10	Evangelou2018pp	TRUE	reported	aSb1E0	2	TRUE	5e-8	7.17346124826795e-7	1	TRUE	Pulse Pressure	30224653	FALSE	757601	NA	NA	Hippocampal Volume	28098162	FALSE	26814	NA	NA
rs1997571	A	G	A	G	-0.1448	-0.009550656827686858	0.591	0.592	FALSE	FALSE	FALSE	GKzmiv	7	116198621	0.008786252831358655	-1.087	0.27699999999999997	Hilbar2017hipv	TRUE	reported	NA	NA	NA	NA	NA	NA	NA	7	116198621	0.0208	-6.961538461538463	3.464e-12	Evangelou2018pp	TRUE	reported	aSb1E0	2	TRUE	5e-8	1.0273966199733371e-4	1	TRUE	Pulse Pressure	30224653	FALSE	757601	NA	NA	Hippocampal Volume	28098162	FALSE	26814	NA	NA
rs200528	G	A	G	A	0.2295	0.0072282	0.8069	0.8067	FALSE	FALSE	FALSE	GKzmiv	16	24759131	0.010935249738649941	0.661	0.5085	Hilbar2017hipv	TRUE	reported	NA	NA	NA	NA	NA	NA	NA	16	24759131	0.0258	8.89535	6.378e-19	Evangelou2018pp	TRUE	reported	aSb1E0	2	TRUE	5e-8	6.644300682675886e-5	1	TRUE	Pulse Pressure	30224653	FALSE	757601	NA	NA	Hippocampal Volume	28098162	FALSE	26814	NA	NA
rs2015637	C	T	C	T	-0.5012	0.0224634	0.0996	0.0979	FALSE	FALSE	FALSE	GKzmiv	15	48716853	0.014530018169393569	1.546	0.122	Hilbar2017hipv	TRUE	reported	NA	NA	NA	NA	NA	NA	NA	15	48716853	0.0345	-14.5275	8.886000000000001e-48	Evangelou2018pp	TRUE	reported	aSb1E0	2	TRUE	5e-8	4.263207632041794e-4	1	TRUE	Pulse Pressure	30224653	FALSE	757601	NA	NA	Hippocampal Volume	28098162	FALSE	26814	NA	NA
rs2055120	G	A	G	A	0.5578	-0.038274	0.0223	0.0206	FALSE	FALSE	FALSE	GKzmiv	3	27548040	0.030400288392991564	-1.259	0.2079	Hilbar2017hipv	TRUE	reported	NA	NA	NA	NA	NA	NA	NA	3	27548040	0.0722	7.72576	1.109e-14	Evangelou2018pp	TRUE	reported	aSb1E0	2	TRUE	5e-8	0.0013075076453824554	1	TRUE	Pulse Pressure	30224653	FALSE	757601	NA	NA	Hippocampal Volume	28098162	FALSE	26814	NA	NA
rs2102397	C	A	C	A	-0.1616	0.00372408	0.4936	0.4626	FALSE	FALSE	FALSE	GKzmiv	4	48656326	0.008660661348108528	0.43	0.6672	Hilbar2017hipv	TRUE	reported	NA	NA	NA	NA	NA	NA	NA	4	48656326	0.021	-7.69524	1.58e-14	Evangelou2018pp	TRUE	reported	aSb1E0	2	TRUE	5e-8	9.587512914867556e-6	1	TRUE	Pulse Pressure	30224653	FALSE	757601	NA	NA	Hippocampal Volume	28098162	FALSE	26814	NA	NA
rs2107595	A	G	A	G	0.4435	-0.009509582076731674	0.1586	0.1623	FALSE	FALSE	FALSE	GKzmiv	7	19049388	0.01175473680683767	-0.8089999999999999	0.4184	Hilbar2017hipv	TRUE	reported	NA	NA	NA	NA	NA	NA	NA	7	19049388	0.0282	15.72695035460993	8.242e-56	Evangelou2018pp	TRUE	reported	aSb1E0	2	TRUE	5e-8	6.14258839669379e-5	1	TRUE	Pulse Pressure	30224653	FALSE	757601	NA	NA	Hippocampal Volume	28098162	FALSE	26814	NA	NA
rs2109019	C	A	C	A	0.2464	-0.00783299	0.7882	0.7754	FALSE	FALSE	FALSE	GKzmiv	17	59475888	0.01034741302627287	-0.757	0.4489	Hilbar2017hipv	TRUE	reported	NA	NA	NA	NA	NA	NA	NA	17	59475888	0.0256	9.625	5.2e-22	Evangelou2018pp	TRUE	reported	aSb1E0	2	TRUE	5e-8	4.747009071924581e-5	1	TRUE	Pulse Pressure	30224653	FALSE	757601	NA	NA	Hippocampal Volume	28098162	FALSE	26814	NA	NA
rs2143618	G	A	G	A	0.2211	-0.00696806	0.1638	0.1699	FALSE	FALSE	FALSE	GKzmiv	20	10614420	0.011498450748132941	-0.606	0.5445	Hilbar2017hipv	TRUE	reported	NA	NA	NA	NA	NA	NA	NA	20	10614420	0.0277	7.98195	1.4119999999999999e-15	Evangelou2018pp	TRUE	reported	aSb1E0	2	TRUE	5e-8	3.7381986108464755e-5	1	TRUE	Pulse Pressure	30224653	FALSE	757601	NA	NA	Hippocampal Volume	28098162	FALSE	26814	NA	NA
rs2148306	C	A	C	A	0.1802	0.00735774	0.4227	0.4277	FALSE	FALSE	FALSE	GKzmiv	10	21052512	0.008728044394822653	0.843	0.3994	Hilbar2017hipv	TRUE	reported	NA	NA	NA	NA	NA	NA	NA	10	21052512	0.0207	8.70531	2.782e-18	Evangelou2018pp	TRUE	reported	aSb1E0	2	TRUE	5e-8	6.538963462281141e-5	1	TRUE	Pulse Pressure	30224653	FALSE	757601	NA	NA	Hippocampal Volume	28098162	FALSE	26814	NA	NA
rs2175337	A	C	A	C	0.1656	0.005053717540797521	0.6108	0.6088	FALSE	FALSE	FALSE	GKzmiv	2	9298590	0.008881753147271564	0.5690000000000001	0.5691	Hilbar2017hipv	TRUE	reported	NA	NA	NA	NA	NA	NA	NA	2	9298590	0.021	7.885714285714285	3.524e-15	Evangelou2018pp	TRUE	reported	aSb1E0	2	TRUE	5e-8	3.26731451701204e-5	1	TRUE	Pulse Pressure	30224653	FALSE	757601	NA	NA	Hippocampal Volume	28098162	FALSE	26814	NA	NA
rs2206815	A	C	A	C	-0.3609	0.0036704716985595186	0.4978	0.5005	FALSE	FALSE	FALSE	GKzmiv	20	10669188	0.008636403996610633	0.42499999999999993	0.6711	Hilbar2017hipv	TRUE	reported	NA	NA	NA	NA	NA	NA	NA	20	10669188	0.0207	-17.434782608695652	4.266999999999999e-68	Evangelou2018pp	TRUE	reported	aSb1E0	2	TRUE	5e-8	5.190686688098928e-6	1	TRUE	Pulse Pressure	30224653	FALSE	757601	NA	NA	Hippocampal Volume	28098162	FALSE	26814	NA	NA
rs2215590	T	C	T	C	0.1732	0.0027398781424296933	0.2549	0.2507	FALSE	FALSE	FALSE	GKzmiv	14	73297741	0.009963193245198886	0.27499999999999997	0.7831	Hilbar2017hipv	TRUE	reported	NA	NA	NA	NA	NA	NA	NA	14	73297741	0.0235	7.370212765957446	1.669e-13	Evangelou2018pp	TRUE	reported	aSb1E0	2	TRUE	5e-8	1.1738603353235991e-5	1	TRUE	Pulse Pressure	30224653	FALSE	757601	NA	NA	Hippocampal Volume	28098162	FALSE	26814	NA	NA
rs222837	T	C	T	C	0.1265	-3.9762992299954435e-4	0.5114	0.5211	FALSE	FALSE	FALSE	GKzmiv	17	7132556	0.00864412876085966	-0.046000000000000006	0.9634	Hilbar2017hipv	TRUE	reported	NA	NA	NA	NA	NA	NA	NA	17	7132556	0.0209	6.052631578947369	1.343e-9	Evangelou2018pp	TRUE	reported	aSb1E0	2	TRUE	5e-8	9.816292471544705e-9	1	TRUE	Pulse Pressure	30224653	FALSE	757601	NA	NA	Hippocampal Volume	28098162	FALSE	26814	NA	NA
rs2229742	C	G	C	G	0.2206	0.005956408278671658	0.1039	0.1085	FALSE	TRUE	FALSE	GKzmiv	21	16339172	0.013884401581985218	0.42899999999999994	0.6679999999999999	Hilbar2017hipv	TRUE	reported	NA	NA	NA	NA	NA	NA	NA	21	16339172	0.034	6.488235294117646	8.634000000000001e-11	Evangelou2018pp	TRUE	reported	aSb1E0	2	TRUE	5e-8	4.669014057873592e-5	1	TRUE	Pulse Pressure	30224653	FALSE	757601	NA	NA	Hippocampal Volume	28098162	FALSE	26814	NA	NA
rs2241003	C	G	C	G	-0.1724	-3.5938039392120085e-4	0.633	0.6342	FALSE	TRUE	FALSE	GKzmiv	9	123666777	0.008984509848030021	-0.04	0.9678	Hilbar2017hipv	TRUE	reported	NA	NA	NA	NA	NA	NA	NA	9	123666777	0.0212	-8.132075471698114	4e-16	Evangelou2018pp	TRUE	reported	aSb1E0	2	TRUE	5e-8	1.0784754935753527e-6	1	TRUE	Pulse Pressure	30224653	FALSE	757601	NA	NA	Hippocampal Volume	28098162	FALSE	26814	NA	NA
rs2242652	A	G	A	G	0.1577	-0.001556523701503665	0.1951	0.1919	FALSE	FALSE	FALSE	GKzmiv	5	1280028	0.022236052878623784	-0.07	0.9442	Hilbar2017hipv	TRUE	reported	NA	NA	NA	NA	NA	NA	NA	5	1280028	0.0281	5.612099644128114	1.927e-8	Evangelou2018pp	TRUE	reported	aSb1E0	2	TRUE	5e-8	8.793991726127099e-7	1	TRUE	Pulse Pressure	30224653	FALSE	757601	NA	NA	Hippocampal Volume	28098162	FALSE	26814	NA	NA
rs2255055	T	C	T	C	-0.1259	-0.004716054312435196	0.3816	0.3796	FALSE	FALSE	FALSE	GKzmiv	21	30537045	0.008898215683839989	-0.5300000000000001	0.5959	Hilbar2017hipv	TRUE	reported	NA	NA	NA	NA	NA	NA	NA	21	30537045	0.0211	-5.966824644549764	2.3169999999999998e-9	Evangelou2018pp	TRUE	reported	aSb1E0	2	TRUE	5e-8	2.721416319599212e-5	1	TRUE	Pulse Pressure	30224653	FALSE	757601	NA	NA	Hippocampal Volume	28098162	FALSE	26814	NA	NA
rs2261608	T	A	T	A	-0.1704	0.00295098	0.6488	0.6631	FALSE	TRUE	FALSE	GKzmiv	12	48721634	0.0091361523977881	0.323	0.7467	Hilbar2017hipv	TRUE	reported	NA	NA	NA	NA	NA	NA	NA	12	48721634	0.0213	-8	1.354e-15	Evangelou2018pp	TRUE	reported	aSb1E0	2	TRUE	5e-8	5.230293216748373e-6	1	TRUE	Pulse Pressure	30224653	FALSE	757601	NA	NA	Hippocampal Volume	28098162	FALSE	26814	NA	NA
rs2288277	C	T	C	T	0.2645	0.0297551	0.9096	0.9093	FALSE	FALSE	FALSE	GKzmiv	17	46651061	0.01503540899951339	1.979	0.04784	Hilbar2017hipv	TRUE	reported	NA	NA	NA	NA	NA	NA	NA	17	46651061	0.036000000000000004	7.34722	2.161e-13	Evangelou2018pp	TRUE	reported	aSb1E0	2	TRUE	5e-8	9.518652464613026e-4	1	TRUE	Pulse Pressure	30224653	FALSE	757601	NA	NA	Hippocampal Volume	28098162	FALSE	26814	NA	NA
rs2289125	C	A	C	A	0.3847	-0.0149583	0.7798	0.7773	FALSE	FALSE	FALSE	GKzmiv	11	89224453	0.01040215162373377	-1.438	0.1505	Hilbar2017hipv	TRUE	reported	NA	NA	NA	NA	NA	NA	NA	11	89224453	0.0255	15.0863	1.8149999999999996e-51	Evangelou2018pp	TRUE	reported	aSb1E0	2	TRUE	5e-8	1.8394481390128918e-4	1	TRUE	Pulse Pressure	30224653	FALSE	757601	NA	NA	Hippocampal Volume	28098162	FALSE	26814	NA	NA
rs231708	C	G	C	G	-0.2098	0.013370278089692995	0.6916	0.6975	FALSE	TRUE	FALSE	GKzmiv	4	2694773	0.009435623210792516	1.417	0.1565	Hilbar2017hipv	TRUE	reported	NA	NA	NA	NA	NA	NA	NA	4	2694773	0.0221	-9.493212669683256	2.603e-21	Evangelou2018pp	TRUE	reported	aSb1E0	2	TRUE	5e-8	1.5838478083336066e-4	1	TRUE	Pulse Pressure	30224653	FALSE	757601	NA	NA	Hippocampal Volume	28098162	FALSE	26814	NA	NA
rs2328473	A	G	A	G	-0.126	-0.007283507169944824	0.4017	0.402	FALSE	FALSE	FALSE	GKzmiv	6	143638002	0.008807142889897005	-0.8270000000000001	0.4082	Hilbar2017hipv	TRUE	reported	NA	NA	NA	NA	NA	NA	NA	6	143638002	0.0209	-6.028708133971293	1.7050000000000002e-9	Evangelou2018pp	TRUE	reported	aSb1E0	2	TRUE	5e-8	6.0652273096926544e-5	1	TRUE	Pulse Pressure	30224653	FALSE	757601	NA	NA	Hippocampal Volume	28098162	FALSE	26814	NA	NA
rs2344402	T	C	T	C	0.1496	-0.004492780788762096	0.5962	0.5986	FALSE	FALSE	FALSE	GKzmiv	7	46248523	0.00880937409561195	-0.5100000000000001	0.6098	Hilbar2017hipv	TRUE	reported	NA	NA	NA	NA	NA	NA	NA	7	46248523	0.0214	6.990654205607478	2.622e-12	Evangelou2018pp	TRUE	reported	aSb1E0	2	TRUE	5e-8	1.5307561906284077e-5	1	TRUE	Pulse Pressure	30224653	FALSE	757601	NA	NA	Hippocampal Volume	28098162	FALSE	26814	NA	NA
rs2354862	C	A	C	A	-0.1272	0.0140383	0.3597	0.3605	FALSE	FALSE	FALSE	GKzmiv	8	64501744	0.00899314422537749	1.561	0.1184	Hilbar2017hipv	TRUE	reported	NA	NA	NA	NA	NA	NA	NA	8	64501744	0.0215	-5.91628	3.106e-9	Evangelou2018pp	TRUE	reported	aSb1E0	2	TRUE	5e-8	1.8375728433534295e-4	1	TRUE	Pulse Pressure	30224653	FALSE	757601	NA	NA	Hippocampal Volume	28098162	FALSE	26814	NA	NA
rs2358891	A	G	A	G	0.1593	0.01775942639069094	0.2455	0.2582	FALSE	FALSE	FALSE	GKzmiv	2	175558804	0.0098663479948283	1.7999999999999998	0.07178999999999999	Hilbar2017hipv	TRUE	reported	NA	NA	NA	NA	NA	NA	NA	2	175558804	0.0241	6.609958506224066	4.0819999999999994e-11	Evangelou2018pp	TRUE	reported	aSb1E0	2	TRUE	5e-8	3.390894295516505e-4	1	TRUE	Pulse Pressure	30224653	FALSE	757601	NA	NA	Hippocampal Volume	28098162	FALSE	26814	NA	NA
rs2395655	G	A	G	A	-0.1566	0.0169467	0.3882	0.4055	FALSE	FALSE	FALSE	GKzmiv	6	36645696	0.00879433026875068	1.927	0.053970000000000004	Hilbar2017hipv	TRUE	reported	NA	NA	NA	NA	NA	NA	NA	6	36645696	0.0211	-7.4218	1.077e-13	Evangelou2018pp	TRUE	reported	aSb1E0	2	TRUE	5e-8	2.677800030930119e-4	1	TRUE	Pulse Pressure	30224653	FALSE	757601	NA	NA	Hippocampal Volume	28098162	FALSE	26814	NA	NA
rs2493134	C	T	C	T	0.1344	-0.00883049	0.4068	0.4154	FALSE	FALSE	FALSE	GKzmiv	1	230849359	0.008795304734438783	-1.004	0.3155	Hilbar2017hipv	TRUE	reported	NA	NA	NA	NA	NA	NA	NA	1	230849359	0.0209	6.43062	1.351e-10	Evangelou2018pp	TRUE	reported	aSb1E0	2	TRUE	5e-8	6.913728370519608e-5	1	TRUE	Pulse Pressure	30224653	FALSE	757601	NA	NA	Hippocampal Volume	28098162	FALSE	26814	NA	NA
rs2493296	T	C	T	C	0.1894	-0.008652287091430113	0.1424	0.1525	FALSE	FALSE	FALSE	GKzmiv	1	3327032	0.012649542531330571	-0.6840000000000002	0.4939	Hilbar2017hipv	TRUE	reported	NA	NA	NA	NA	NA	NA	NA	1	3327032	0.03	6.313333333333334	2.6410000000000005e-10	Evangelou2018pp	TRUE	reported	aSb1E0	2	TRUE	5e-8	6.272248635431079e-5	1	TRUE	Pulse Pressure	30224653	FALSE	757601	NA	NA	Hippocampal Volume	28098162	FALSE	26814	NA	NA
rs2498323	A	G	A	G	0.2957	-0.02167645045193906	0.0982	0.0945	FALSE	FALSE	FALSE	GKzmiv	4	3451109	0.014846883871191138	-1.4599999999999997	0.1443	Hilbar2017hipv	TRUE	reported	NA	NA	NA	NA	NA	NA	NA	4	3451109	0.035	8.448571428571428	3.0719999999999997e-17	Evangelou2018pp	TRUE	reported	aSb1E0	2	TRUE	5e-8	4.229611731467994e-4	1	TRUE	Pulse Pressure	30224653	FALSE	757601	NA	NA	Hippocampal Volume	28098162	FALSE	26814	NA	NA
rs251252	C	T	C	T	-0.1249	-0.00976519	0.6694	0.6422	FALSE	FALSE	FALSE	GKzmiv	5	172485959	0.00904184237822975	-1.08	0.2801	Hilbar2017hipv	TRUE	reported	NA	NA	NA	NA	NA	NA	NA	5	172485959	0.022000000000000002	-5.67727	1.354e-8	Evangelou2018pp	TRUE	reported	aSb1E0	2	TRUE	5e-8	1.0542309890990919e-4	1	TRUE	Pulse Pressure	30224653	FALSE	757601	NA	NA	Hippocampal Volume	28098162	FALSE	26814	NA	NA
rs2540951	G	A	G	A	-0.2243	0.00167894	0.3787	0.3942	FALSE	FALSE	FALSE	GKzmiv	2	65276736	0.008836513856920572	0.19	0.8490000000000001	Hilbar2017hipv	TRUE	reported	NA	NA	NA	NA	NA	NA	NA	2	65276736	0.021	-10.681	1.264e-26	Evangelou2018pp	TRUE	reported	aSb1E0	2	TRUE	5e-8	6.426215315717821e-7	1	TRUE	Pulse Pressure	30224653	FALSE	757601	NA	NA	Hippocampal Volume	28098162	FALSE	26814	NA	NA
rs256824	T	C	T	C	-0.1408	-5.400597136484901e-4	0.2707	0.2775	FALSE	FALSE	FALSE	GKzmiv	5	155933860	0.00964392345800875	-0.056000000000000015	0.9551	Hilbar2017hipv	TRUE	reported	NA	NA	NA	NA	NA	NA	NA	5	155933860	0.0232	-6.06896551724138	1.359e-9	Evangelou2018pp	TRUE	reported	aSb1E0	2	TRUE	5e-8	1.1972952140025275e-6	1	TRUE	Pulse Pressure	30224653	FALSE	757601	NA	NA	Hippocampal Volume	28098162	FALSE	26814	NA	NA
rs2610990	G	A	G	A	0.1586	0.0096487	0.7364	0.7354	FALSE	FALSE	FALSE	GKzmiv	4	18008232	0.009825556710142245	0.982	0.3259	Hilbar2017hipv	TRUE	reported	NA	NA	NA	NA	NA	NA	NA	4	18008232	0.0233	6.80687	1.0550000000000002e-11	Evangelou2018pp	TRUE	reported	aSb1E0	2	TRUE	5e-8	1.0583935437873988e-4	1	TRUE	Pulse Pressure	30224653	FALSE	757601	NA	NA	Hippocampal Volume	28098162	FALSE	26814	NA	NA
rs263017	G	A	G	A	-0.1356	-0.00320015	0.5047	0.5149	FALSE	FALSE	FALSE	GKzmiv	3	183503017	0.008672485307923158	-0.369	0.7122	Hilbar2017hipv	TRUE	reported	NA	NA	NA	NA	NA	NA	NA	3	183503017	0.0204	-6.64706	3.23e-11	Evangelou2018pp	TRUE	reported	aSb1E0	2	TRUE	5e-8	1.3973298180081852e-5	1	TRUE	Pulse Pressure	30224653	FALSE	757601	NA	NA	Hippocampal Volume	28098162	FALSE	26814	NA	NA
rs263532	C	T	C	T	-0.1186	0.00842968	0.4244	0.4235	FALSE	FALSE	FALSE	GKzmiv	1	2164116	0.008771782791231909	0.961	0.3365	Hilbar2017hipv	TRUE	reported	NA	NA	NA	NA	NA	NA	NA	1	2164116	0.0208	-5.70192	1.246e-8	Evangelou2018pp	TRUE	reported	aSb1E0	2	TRUE	5e-8	6.357047374081063e-5	1	TRUE	Pulse Pressure	30224653	FALSE	757601	NA	NA	Hippocampal Volume	28098162	FALSE	26814	NA	NA
rs2820443	C	T	C	T	-0.1857	0.00821713	0.2911	0.2841	FALSE	FALSE	FALSE	GKzmiv	1	219753509	0.009610677510901614	0.855	0.3924	Hilbar2017hipv	TRUE	reported	NA	NA	NA	NA	NA	NA	NA	1	219753509	0.0224	-8.29018	1.297e-16	Evangelou2018pp	TRUE	reported	aSb1E0	2	TRUE	5e-8	5.633186105885711e-5	1	TRUE	Pulse Pressure	30224653	FALSE	757601	NA	NA	Hippocampal Volume	28098162	FALSE	26814	NA	NA
rs2834440	A	G	A	G	0.1174	-0.009869325781212288	0.6204	0.6189	FALSE	FALSE	FALSE	GKzmiv	21	35690499	0.008891284487578636	-1.11	0.2668	Hilbar2017hipv	TRUE	reported	NA	NA	NA	NA	NA	NA	NA	21	35690499	0.021	5.59047619047619	2.274e-8	Evangelou2018pp	TRUE	reported	aSb1E0	2	TRUE	5e-8	8.871011107955424e-5	1	TRUE	Pulse Pressure	30224653	FALSE	757601	NA	NA	Hippocampal Volume	28098162	FALSE	26814	NA	NA
rs28418670	C	G	C	G	-0.1335	0.007704137169386064	0.4395	0.4372	FALSE	TRUE	TRUE	GKzmiv	4	77371434	0.008705239739419281	0.885	0.3764	Hilbar2017hipv	TRUE	reported	NA	NA	NA	NA	NA	NA	NA	4	77371434	0.0206	-6.480582524271845	8.685e-11	Evangelou2018pp	TRUE	reported	aSb1E0	2	FALSE	5e-8	NA	NA	NA	Pulse Pressure	30224653	FALSE	757601	NA	NA	Hippocampal Volume	28098162	FALSE	26814	NA	NA
rs28499085	G	A	G	A	-0.1569	0.011664	0.2746	0.272	FALSE	FALSE	FALSE	GKzmiv	8	110107161	0.009703811639585305	1.202	0.2294	Hilbar2017hipv	TRUE	reported	NA	NA	NA	NA	NA	NA	NA	8	110107161	0.023	-6.82174	9.35e-12	Evangelou2018pp	TRUE	reported	aSb1E0	2	TRUE	5e-8	1.224550395694327e-4	1	TRUE	Pulse Pressure	30224653	FALSE	757601	NA	NA	Hippocampal Volume	28098162	FALSE	26814	NA	NA
rs28572357	C	A	C	A	0.1504	0.00142923	0.3971	0.3836	FALSE	FALSE	FALSE	GKzmiv	19	31867447	0.008932706137548345	0.16	0.8728	Hilbar2017hipv	TRUE	reported	NA	NA	NA	NA	NA	NA	NA	19	31867447	0.0209	7.19617	6.826e-13	Evangelou2018pp	TRUE	reported	aSb1E0	2	TRUE	5e-8	4.093196116097552e-6	1	TRUE	Pulse Pressure	30224653	FALSE	757601	NA	NA	Hippocampal Volume	28098162	FALSE	26814	NA	NA
rs28651151	G	T	G	T	-0.1448	-0.00793145	0.2752	0.2727	FALSE	FALSE	FALSE	GKzmiv	16	83413352	0.009696152071195532	-0.818	0.4136	Hilbar2017hipv	TRUE	reported	NA	NA	NA	NA	NA	NA	NA	16	83413352	0.0231	-6.2684	3.5889999999999997e-10	Evangelou2018pp	TRUE	reported	aSb1E0	2	TRUE	5e-8	7.244693271465416e-5	1	TRUE	Pulse Pressure	30224653	FALSE	757601	NA	NA	Hippocampal Volume	28098162	FALSE	26814	NA	NA
rs28702684	C	G	C	G	-0.1347	-0.0019090862117855207	0.4977	0.4893	FALSE	TRUE	TRUE	GKzmiv	4	38395515	0.008638399148350774	-0.22099999999999995	0.8252	Hilbar2017hipv	TRUE	reported	NA	NA	NA	NA	NA	NA	NA	4	38395515	0.0205	-6.570731707317072	4.757e-11	Evangelou2018pp	TRUE	reported	aSb1E0	2	FALSE	5e-8	NA	NA	NA	Pulse Pressure	30224653	FALSE	757601	NA	NA	Hippocampal Volume	28098162	FALSE	26814	NA	NA
rs2953930	T	C	T	C	0.1712	-0.016750736143733853	0.1324	0.1257	FALSE	FALSE	FALSE	GKzmiv	8	34150243	0.013025455788284488	-1.286	0.1985	Hilbar2017hipv	TRUE	reported	NA	NA	NA	NA	NA	NA	NA	8	34150243	0.0304	5.63157894736842	1.756e-8	Evangelou2018pp	TRUE	reported	aSb1E0	2	TRUE	5e-8	0.00025907632954508763	1	TRUE	Pulse Pressure	30224653	FALSE	757601	NA	NA	Hippocampal Volume	28098162	FALSE	26814	NA	NA
rs2969036	G	T	G	T	-0.1308	0.0190519	0.693	0.7004	FALSE	FALSE	FALSE	GKzmiv	7	2534901	0.010091068197262914	1.888	0.05899	Hilbar2017hipv	TRUE	reported	NA	NA	NA	NA	NA	NA	NA	7	2534901	0.023	-5.68696	1.357e-8	Evangelou2018pp	TRUE	reported	aSb1E0	2	TRUE	5e-8	3.4438763700661703e-4	1	TRUE	Pulse Pressure	30224653	FALSE	757601	NA	NA	Hippocampal Volume	28098162	FALSE	26814	NA	NA
rs2978456	C	T	C	T	0.1781	0.0123069	0.4487	0.4443	FALSE	FALSE	FALSE	GKzmiv	8	42324765	0.00958484086911294	1.284	0.1993	Hilbar2017hipv	TRUE	reported	NA	NA	NA	NA	NA	NA	NA	8	42324765	0.0212	8.40094	5.143e-17	Evangelou2018pp	TRUE	reported	aSb1E0	2	TRUE	5e-8	1.698799843376945e-4	1	TRUE	Pulse Pressure	30224653	FALSE	757601	NA	NA	Hippocampal Volume	28098162	FALSE	26814	NA	NA
rs2983896	A	G	A	G	0.2127	-0.024199262049893446	0.2185	0.2249	FALSE	FALSE	FALSE	GKzmiv	6	97029871	0.010341564978586943	-2.34	0.01927	Hilbar2017hipv	TRUE	reported	NA	NA	NA	NA	NA	NA	NA	6	97029871	0.0249	8.542168674698795	1.2590000000000002e-17	Evangelou2018pp	TRUE	reported	aSb1E0	2	TRUE	5e-8	5.487520035081499e-4	1	TRUE	Pulse Pressure	30224653	FALSE	757601	NA	NA	Hippocampal Volume	28098162	FALSE	26814	NA	NA
rs3006576	C	T	C	T	-0.1923	0.0036214	0.296	0.2938	FALSE	FALSE	FALSE	GKzmiv	10	31244928	0.009480107576671221	0.382	0.7025	Hilbar2017hipv	TRUE	reported	NA	NA	NA	NA	NA	NA	NA	10	31244928	0.0224	-8.58482	9.05e-18	Evangelou2018pp	TRUE	reported	aSb1E0	2	TRUE	5e-8	8.258855363365705e-6	1	TRUE	Pulse Pressure	30224653	FALSE	757601	NA	NA	Hippocampal Volume	28098162	FALSE	26814	NA	NA
rs30232	A	G	A	G	-0.1234	0.00878255303668412	0.5825	0.5825	FALSE	FALSE	FALSE	GKzmiv	16	14401962	0.008756284184131723	1.0030000000000001	0.3159	Hilbar2017hipv	TRUE	reported	NA	NA	NA	NA	NA	NA	NA	16	14401962	0.0209	-5.904306220095694	3.37e-9	Evangelou2018pp	TRUE	reported	aSb1E0	2	TRUE	5e-8	6.902831606743041e-5	1	TRUE	Pulse Pressure	30224653	FALSE	757601	NA	NA	Hippocampal Volume	28098162	FALSE	26814	NA	NA
rs307359	G	A	G	A	0.3344	0.0492047	0.9312	0.9305	FALSE	FALSE	FALSE	GKzmiv	1	1280014	0.027381556531776312	1.797	0.07238	Hilbar2017hipv	TRUE	reported	NA	NA	NA	NA	NA	NA	NA	1	1280014	0.0442	7.56561	3.923e-14	Evangelou2018pp	TRUE	reported	aSb1E0	2	TRUE	5e-8	0.0025567105116704723	1	TRUE	Pulse Pressure	30224653	FALSE	757601	NA	NA	Hippocampal Volume	28098162	FALSE	26814	NA	NA
rs3098186	T	C	T	C	-0.1735	-0.0010018591686372165	0.5156	0.5041	FALSE	FALSE	FALSE	GKzmiv	15	50810621	0.008636716971010486	-0.116	0.9078	Hilbar2017hipv	TRUE	reported	NA	NA	NA	NA	NA	NA	NA	15	50810621	0.0207	-8.381642512077294	4.4030000000000004e-17	Evangelou2018pp	TRUE	reported	aSb1E0	2	TRUE	5e-8	2.8464258004558015e-6	1	TRUE	Pulse Pressure	30224653	FALSE	757601	NA	NA	Hippocampal Volume	28098162	FALSE	26814	NA	NA
rs3134950	A	C	A	C	0.2928	-0.014746905307175531	0.6242	0.6292	FALSE	FALSE	FALSE	GKzmiv	6	32127477	0.013369814421736657	-1.103	0.27	Hilbar2017hipv	TRUE	reported	NA	NA	NA	NA	NA	NA	NA	6	32127477	0.0222	13.18918918918919	8.155e-40	Evangelou2018pp	TRUE	reported	aSb1E0	2	TRUE	5e-8	1.8599177631418247e-4	1	TRUE	Pulse Pressure	30224653	FALSE	757601	NA	NA	Hippocampal Volume	28098162	FALSE	26814	NA	NA
rs324075	G	A	G	A	-0.2009	0.0020205	0.1869	0.1872	FALSE	FALSE	FALSE	GKzmiv	17	41026523	0.011224995335301536	0.18	0.8573	Hilbar2017hipv	TRUE	reported	NA	NA	NA	NA	NA	NA	NA	17	41026523	0.0276	-7.27899	3.522e-13	Evangelou2018pp	TRUE	reported	aSb1E0	2	TRUE	5e-8	1.5235115756538695e-6	1	TRUE	Pulse Pressure	30224653	FALSE	757601	NA	NA	Hippocampal Volume	28098162	FALSE	26814	NA	NA
rs34413141	A	T	A	T	-0.162	0.0010132729709266576	0.1824	0.1844	FALSE	TRUE	FALSE	GKzmiv	18	777282	0.011134867812380852	0.09100000000000001	0.9276	Hilbar2017hipv	TRUE	reported	NA	NA	NA	NA	NA	NA	NA	18	777282	0.0267	-6.067415730337078	1.385e-9	Evangelou2018pp	TRUE	reported	aSb1E0	2	TRUE	5e-8	1.4275922404956162e-7	1	TRUE	Pulse Pressure	30224653	FALSE	757601	NA	NA	Hippocampal Volume	28098162	FALSE	26814	NA	NA
rs34587622	T	C	T	C	-0.2084	0.0288457365378915	0.1097	0.1058	FALSE	FALSE	FALSE	GKzmiv	17	75398498	0.014415660438726387	2.001	0.045380000000000004	Hilbar2017hipv	TRUE	reported	NA	NA	NA	NA	NA	NA	NA	17	75398498	0.035	-5.954285714285714	2.488e-9	Evangelou2018pp	TRUE	reported	aSb1E0	2	TRUE	5e-8	7.875798741899055e-4	1	TRUE	Pulse Pressure	30224653	FALSE	757601	NA	NA	Hippocampal Volume	28098162	FALSE	26814	NA	NA
rs34587684	T	C	T	C	0.1448	0.0041193828294510135	0.2042	0.1978	FALSE	FALSE	FALSE	GKzmiv	9	85076420	0.010840481130134246	0.38	0.7039	Hilbar2017hipv	TRUE	reported	NA	NA	NA	NA	NA	NA	NA	9	85076420	0.0254	5.700787401574804	1.146e-8	Evangelou2018pp	TRUE	reported	aSb1E0	2	TRUE	5e-8	2.2023897752675235e-5	1	TRUE	Pulse Pressure	30224653	FALSE	757601	NA	NA	Hippocampal Volume	28098162	FALSE	26814	NA	NA
rs34917849	C	G	C	G	0.2846	0.008595406554294818	0.127	0.1262	FALSE	TRUE	FALSE	GKzmiv	8	95278307	0.0130036407780557	0.661	0.5088	Hilbar2017hipv	TRUE	reported	NA	NA	NA	NA	NA	NA	NA	8	95278307	0.0308	9.24025974025974	2.52e-20	Evangelou2018pp	TRUE	reported	aSb1E0	2	TRUE	5e-8	9.489484780914875e-5	1	TRUE	Pulse Pressure	30224653	FALSE	757601	NA	NA	Hippocampal Volume	28098162	FALSE	26814	NA	NA
rs35429	G	A	G	A	-0.1777	-0.00148026	0.3869	0.3999	FALSE	FALSE	FALSE	GKzmiv	12	115555867	0.008917231411754092	-0.166	0.8678	Hilbar2017hipv	TRUE	reported	NA	NA	NA	NA	NA	NA	NA	12	115555867	0.0212	-8.38208	4.943e-17	Evangelou2018pp	TRUE	reported	aSb1E0	2	TRUE	5e-8	4.766239157190878e-6	1	TRUE	Pulse Pressure	30224653	FALSE	757601	NA	NA	Hippocampal Volume	28098162	FALSE	26814	NA	NA
rs35680304	T	C	T	C	0.1848	-0.009734644599218785	0.593	0.5818	FALSE	FALSE	FALSE	GKzmiv	7	130973495	0.008754176797858617	-1.1120000000000003	0.2662	Hilbar2017hipv	TRUE	reported	NA	NA	NA	NA	NA	NA	NA	7	130973495	0.021	8.799999999999999	1.5949999999999998e-18	Evangelou2018pp	TRUE	reported	aSb1E0	2	TRUE	5e-8	8.16141310845863e-5	1	TRUE	Pulse Pressure	30224653	FALSE	757601	NA	NA	Hippocampal Volume	28098162	FALSE	26814	NA	NA
rs36047283	G	A	G	A	-0.3743	0.0323797	0.1235	0.125	FALSE	FALSE	FALSE	GKzmiv	19	7255701	0.015612194185228188	2.074	0.038060000000000004	Hilbar2017hipv	TRUE	reported	NA	NA	NA	NA	NA	NA	NA	19	7255701	0.0334	-11.2066	3.420000000000001e-29	Evangelou2018pp	TRUE	reported	aSb1E0	2	TRUE	5e-8	9.622658677453828e-4	1	TRUE	Pulse Pressure	30224653	FALSE	757601	NA	NA	Hippocampal Volume	28098162	FALSE	26814	NA	NA
rs365990	G	A	G	A	-0.3079	0.00360408	0.3663	0.3658	FALSE	FALSE	FALSE	GKzmiv	14	23861811	0.008965363888659272	0.402	0.6879	Hilbar2017hipv	TRUE	reported	NA	NA	NA	NA	NA	NA	NA	14	23861811	0.0213	-14.4554	1.7510000000000001e-47	Evangelou2018pp	TRUE	reported	aSb1E0	2	TRUE	5e-8	5.822470122627144e-6	1	TRUE	Pulse Pressure	30224653	FALSE	757601	NA	NA	Hippocampal Volume	28098162	FALSE	26814	NA	NA
rs37060	A	G	A	G	0.1489	-6.291922833927722e-4	0.2465	0.2489	FALSE	FALSE	FALSE	GKzmiv	16	58566304	0.009987179101472577	-0.06299999999999999	0.9496	Hilbar2017hipv	TRUE	reported	NA	NA	NA	NA	NA	NA	NA	16	58566304	0.0237	6.282700421940929	3.1219999999999997e-10	Evangelou2018pp	TRUE	reported	aSb1E0	2	TRUE	5e-8	2.0022211894484445e-9	1	TRUE	Pulse Pressure	30224653	FALSE	757601	NA	NA	Hippocampal Volume	28098162	FALSE	26814	NA	NA
rs3742182	T	C	T	C	-0.1863	0.01559855032398636	0.8101	0.8111	FALSE	FALSE	FALSE	GKzmiv	13	111375132	0.011031506594049759	1.414	0.1574	Hilbar2017hipv	TRUE	reported	NA	NA	NA	NA	NA	NA	NA	13	111375132	0.0261	-7.137931034482758	9.001e-13	Evangelou2018pp	TRUE	reported	aSb1E0	2	TRUE	5e-8	2.2181456524480092e-4	1	TRUE	Pulse Pressure	30224653	FALSE	757601	NA	NA	Hippocampal Volume	28098162	FALSE	26814	NA	NA
rs3753802	T	C	T	C	0.1161	0.0010379248164621054	0.6028	0.5948	FALSE	FALSE	FALSE	GKzmiv	1	180140096	0.008795973020865298	0.11800000000000002	0.9058	Hilbar2017hipv	TRUE	reported	NA	NA	NA	NA	NA	NA	NA	1	180140096	0.0209	5.555023923444976	2.7110000000000003e-8	Evangelou2018pp	TRUE	reported	aSb1E0	2	TRUE	5e-8	2.2358721479040932e-6	1	TRUE	Pulse Pressure	30224653	FALSE	757601	NA	NA	Hippocampal Volume	28098162	FALSE	26814	NA	NA
rs3760994	A	G	A	G	-0.14400000000000002	-4.793955867983365e-4	0.4916	0.4799	FALSE	FALSE	FALSE	GKzmiv	19	1435771	0.010653235262185257	-0.045	0.9644	Hilbar2017hipv	TRUE	reported	NA	NA	NA	NA	NA	NA	NA	19	1435771	0.0218	-6.605504587155964	4.268e-11	Evangelou2018pp	TRUE	reported	aSb1E0	2	TRUE	5e-8	1.0937964490889958e-6	1	TRUE	Pulse Pressure	30224653	FALSE	757601	NA	NA	Hippocampal Volume	28098162	FALSE	26814	NA	NA
rs3780190	G	A	G	A	0.1406	-0.00559897	0.5365	0.5315	FALSE	FALSE	FALSE	GKzmiv	9	139099073	0.009074500003944	-0.617	0.537	Hilbar2017hipv	TRUE	reported	NA	NA	NA	NA	NA	NA	NA	9	139099073	0.0208	6.75962	1.353e-11	Evangelou2018pp	TRUE	reported	aSb1E0	2	TRUE	5e-8	2.5548292022788316e-5	1	TRUE	Pulse Pressure	30224653	FALSE	757601	NA	NA	Hippocampal Volume	28098162	FALSE	26814	NA	NA
rs3784790	C	G	C	G	-0.1544	-0.010285808413858106	0.7324	0.7255	FALSE	TRUE	FALSE	GKzmiv	15	75081745	0.009676207350760212	-1.0630000000000002	0.2879	Hilbar2017hipv	TRUE	reported	NA	NA	NA	NA	NA	NA	NA	15	75081745	0.0231	-6.683982683982685	2.368e-11	Evangelou2018pp	TRUE	reported	aSb1E0	2	TRUE	5e-8	1.1900728638322392e-4	1	TRUE	Pulse Pressure	30224653	FALSE	757601	NA	NA	Hippocampal Volume	28098162	FALSE	26814	NA	NA
rs3796205	C	G	C	G	-0.1211	0.0037749854293044993	0.357	0.3576	FALSE	TRUE	FALSE	GKzmiv	3	124639344	0.009009511764449878	0.41900000000000004	0.675	Hilbar2017hipv	TRUE	reported	NA	NA	NA	NA	NA	NA	NA	3	124639344	0.0216	-5.606481481481481	2.031e-8	Evangelou2018pp	TRUE	reported	aSb1E0	2	TRUE	5e-8	1.0911722759745988e-5	1	TRUE	Pulse Pressure	30224653	FALSE	757601	NA	NA	Hippocampal Volume	28098162	FALSE	26814	NA	NA
rs3819532	C	T	C	T	0.1337	-0.00415836	0.6088	0.6143	FALSE	FALSE	FALSE	GKzmiv	12	2436837	0.008904405115621078	-0.467	0.6404	Hilbar2017hipv	TRUE	reported	NA	NA	NA	NA	NA	NA	NA	12	2436837	0.0209	6.39713	1.4519999999999997e-10	Evangelou2018pp	TRUE	reported	aSb1E0	2	TRUE	5e-8	1.3239280360520623e-5	1	TRUE	Pulse Pressure	30224653	FALSE	757601	NA	NA	Hippocampal Volume	28098162	FALSE	26814	NA	NA
rs3845811	G	C	G	C	0.1613	0.00362768	0.4339	0.427	FALSE	TRUE	TRUE	GKzmiv	2	208521512	0.008762521973269205	0.414	0.6788	Hilbar2017hipv	TRUE	reported	NA	NA	NA	NA	NA	NA	NA	2	208521512	0.021	7.68095	1.582e-14	Evangelou2018pp	TRUE	reported	aSb1E0	2	FALSE	5e-8	NA	NA	NA	Pulse Pressure	30224653	FALSE	757601	NA	NA	Hippocampal Volume	28098162	FALSE	26814	NA	NA
rs385437	G	A	G	A	-0.1626	0.00621408	0.1397	0.1466	FALSE	FALSE	FALSE	GKzmiv	1	86822231	0.012208401319014505	0.509	0.6107	Hilbar2017hipv	TRUE	reported	NA	NA	NA	NA	NA	NA	NA	1	86822231	0.0297	-5.47475	4.511e-8	Evangelou2018pp	TRUE	reported	aSb1E0	2	TRUE	5e-8	3.115764292380617e-5	1	TRUE	Pulse Pressure	30224653	FALSE	757601	NA	NA	Hippocampal Volume	28098162	FALSE	26814	NA	NA
rs3915425	C	T	C	T	-0.1913	0.0180534	0.3182	0.3155	FALSE	FALSE	FALSE	GKzmiv	16	15912544	0.009291529728173029	1.943	0.05206	Hilbar2017hipv	TRUE	reported	NA	NA	NA	NA	NA	NA	NA	16	15912544	0.022000000000000002	-8.69545	3.999e-18	Evangelou2018pp	TRUE	reported	aSb1E0	2	TRUE	5e-8	3.0094715228505184e-4	1	TRUE	Pulse Pressure	30224653	FALSE	757601	NA	NA	Hippocampal Volume	28098162	FALSE	26814	NA	NA
rs4075289	T	G	T	G	0.1539	-0.007659008587748762	0.707	0.6997	FALSE	FALSE	FALSE	GKzmiv	11	830670	0.010420419847277228	-0.735	0.4624	Hilbar2017hipv	TRUE	reported	NA	NA	NA	NA	NA	NA	NA	11	830670	0.0233	6.605150214592275	4.1200000000000004e-11	Evangelou2018pp	TRUE	reported	aSb1E0	2	TRUE	5e-8	4.9905496533797454e-5	1	TRUE	Pulse Pressure	30224653	FALSE	757601	NA	NA	Hippocampal Volume	28098162	FALSE	26814	NA	NA
rs4076789	A	G	A	G	-0.1281	0.005870890204801869	0.2659	0.2681	FALSE	FALSE	FALSE	GKzmiv	4	15372325	0.009784817008003115	0.6	0.5484	Hilbar2017hipv	TRUE	reported	NA	NA	NA	NA	NA	NA	NA	4	15372325	0.0231	-5.545454545454545	2.927e-8	Evangelou2018pp	TRUE	reported	aSb1E0	2	TRUE	5e-8	2.887682976152092e-5	1	TRUE	Pulse Pressure	30224653	FALSE	757601	NA	NA	Hippocampal Volume	28098162	FALSE	26814	NA	NA
rs42377	A	G	A	G	-0.3175	0.0016178694127740585	0.3044	0.3082	FALSE	FALSE	FALSE	GKzmiv	7	92243672	0.009351846316613054	0.17300000000000001	0.8629	Hilbar2017hipv	TRUE	reported	NA	NA	NA	NA	NA	NA	NA	7	92243672	0.0225	-14.111111111111112	2.417e-45	Evangelou2018pp	TRUE	reported	aSb1E0	2	TRUE	5e-8	1.4001327571293015e-7	1	TRUE	Pulse Pressure	30224653	FALSE	757601	NA	NA	Hippocampal Volume	28098162	FALSE	26814	NA	NA
rs4245599	G	A	G	A	0.1548	-0.0044471	0.5421	0.5432	FALSE	FALSE	FALSE	GKzmiv	10	60365755	0.008668803130477295	-0.513	0.6082	Hilbar2017hipv	TRUE	reported	NA	NA	NA	NA	NA	NA	NA	10	60365755	0.0207	7.47826	7.699999999999999e-14	Evangelou2018pp	TRUE	reported	aSb1E0	2	TRUE	5e-8	1.4799423213449398e-5	1	TRUE	Pulse Pressure	30224653	FALSE	757601	NA	NA	Hippocampal Volume	28098162	FALSE	26814	NA	NA
rs4287430	T	A	T	A	0.1143	-0.00158418	0.5619	0.5342	FALSE	TRUE	TRUE	GKzmiv	13	94417872	0.008656697554277866	-0.183	0.8546	Hilbar2017hipv	TRUE	reported	NA	NA	NA	NA	NA	NA	NA	13	94417872	0.0209	5.4689	4.5519999999999993e-8	Evangelou2018pp	TRUE	reported	aSb1E0	2	FALSE	5e-8	NA	NA	NA	Pulse Pressure	30224653	FALSE	757601	NA	NA	Hippocampal Volume	28098162	FALSE	26814	NA	NA
rs4304924	A	G	A	G	-0.1198	-0.0030935745145505185	0.5677	0.5667	FALSE	FALSE	FALSE	GKzmiv	13	79238925	0.00871429440718456	-0.355	0.7223	Hilbar2017hipv	TRUE	reported	NA	NA	NA	NA	NA	NA	NA	13	79238925	0.0208	-5.759615384615385	8.668e-9	Evangelou2018pp	TRUE	reported	aSb1E0	2	TRUE	5e-8	1.2730702381122497e-5	1	TRUE	Pulse Pressure	30224653	FALSE	757601	NA	NA	Hippocampal Volume	28098162	FALSE	26814	NA	NA
rs4347920	C	A	C	A	0.1263	-0.00606433	0.5966	0.6	FALSE	FALSE	FALSE	GKzmiv	20	6668823	0.00881444039956508	-0.688	0.4914	Hilbar2017hipv	TRUE	reported	NA	NA	NA	NA	NA	NA	NA	20	6668823	0.0211	5.98578	2.226e-9	Evangelou2018pp	TRUE	reported	aSb1E0	2	TRUE	5e-8	3.108734708320833e-5	1	TRUE	Pulse Pressure	30224653	FALSE	757601	NA	NA	Hippocampal Volume	28098162	FALSE	26814	NA	NA
rs4360494	C	G	C	G	0.2978	-0.0038033011475607508	0.5513	0.5472	FALSE	TRUE	TRUE	GKzmiv	1	38455891	0.009904430071772791	-0.3839999999999999	0.701	Hilbar2017hipv	TRUE	reported	NA	NA	NA	NA	NA	NA	NA	1	38455891	0.0215	13.851162790697677	1.29e-43	Evangelou2018pp	TRUE	reported	aSb1E0	2	FALSE	5e-8	NA	NA	NA	Pulse Pressure	30224653	FALSE	757601	NA	NA	Hippocampal Volume	28098162	FALSE	26814	NA	NA
rs4440615	A	G	A	G	-0.2492	-0.01237397071889231	0.632	0.6406	FALSE	FALSE	FALSE	GKzmiv	8	141057641	0.00899925143192168	-1.375	0.16899999999999998	Hilbar2017hipv	TRUE	reported	NA	NA	NA	NA	NA	NA	NA	8	141057641	0.0212	-11.754716981132075	8.224e-32	Evangelou2018pp	TRUE	reported	aSb1E0	2	TRUE	5e-8	1.799806247863675e-4	1	TRUE	Pulse Pressure	30224653	FALSE	757601	NA	NA	Hippocampal Volume	28098162	FALSE	26814	NA	NA
rs4441458	C	T	C	T	0.1289	-0.00787071	0.7171	0.7076	FALSE	FALSE	FALSE	GKzmiv	2	228293218	0.009528698908268345	-0.826	0.409	Hilbar2017hipv	TRUE	reported	NA	NA	NA	NA	NA	NA	NA	2	228293218	0.0227	5.67841	1.42e-8	Evangelou2018pp	TRUE	reported	aSb1E0	2	TRUE	5e-8	5.4361694361792344e-5	1	TRUE	Pulse Pressure	30224653	FALSE	757601	NA	NA	Hippocampal Volume	28098162	FALSE	26814	NA	NA
rs4491476	A	G	A	G	-0.1678	-0.029916488550201743	0.4097	0.4091	FALSE	FALSE	FALSE	GKzmiv	15	79157405	0.008780888919930068	-3.407	6.577000000000001e-4	Hilbar2017hipv	TRUE	reported	NA	NA	NA	NA	NA	NA	NA	15	79157405	0.0211	-7.95260663507109	1.886e-15	Evangelou2018pp	TRUE	reported	aSb1E0	2	TRUE	5e-8	9.390696175664892e-4	0.25216	TRUE	Pulse Pressure	30224653	FALSE	757601	NA	NA	Hippocampal Volume	28098162	FALSE	26814	NA	NA
rs4551303	C	T	C	T	0.1873	-0.00546933	0.6835	0.6837	FALSE	FALSE	FALSE	GKzmiv	8	92201163	0.009285793132553536	-0.589	0.5558	Hilbar2017hipv	TRUE	reported	NA	NA	NA	NA	NA	NA	NA	8	92201163	0.0221	8.47511	2.064e-17	Evangelou2018pp	TRUE	reported	aSb1E0	2	TRUE	5e-8	2.2524501171701602e-5	1	TRUE	Pulse Pressure	30224653	FALSE	757601	NA	NA	Hippocampal Volume	28098162	FALSE	26814	NA	NA
rs4553000	T	C	T	C	-0.1464	0.006877329341772622	0.5139	0.5143	FALSE	FALSE	FALSE	GKzmiv	9	34223553	0.008639860982126409	0.796	0.4259	Hilbar2017hipv	TRUE	reported	NA	NA	NA	NA	NA	NA	NA	9	34223553	0.0204	-7.1764705882352935	7.468e-13	Evangelou2018pp	TRUE	reported	aSb1E0	2	TRUE	5e-8	3.986435136517231e-5	1	TRUE	Pulse Pressure	30224653	FALSE	757601	NA	NA	Hippocampal Volume	28098162	FALSE	26814	NA	NA
rs4559481	G	A	G	A	0.1174	-0.0103382	0.5181	0.4941	FALSE	FALSE	FALSE	GKzmiv	1	193526470	0.008636799346597964	-1.197	0.2312	Hilbar2017hipv	TRUE	reported	NA	NA	NA	NA	NA	NA	NA	1	193526470	0.021	5.59048	2.302e-8	Evangelou2018pp	TRUE	reported	aSb1E0	2	TRUE	5e-8	9.778481667225464e-5	1	TRUE	Pulse Pressure	30224653	FALSE	757601	NA	NA	Hippocampal Volume	28098162	FALSE	26814	NA	NA
rs4594944	A	G	A	G	-0.1256	0.0027251753478982287	0.6841	0.6856	FALSE	FALSE	FALSE	GKzmiv	6	36840767	0.00930093975391887	0.293	0.7692	Hilbar2017hipv	TRUE	reported	NA	NA	NA	NA	NA	NA	NA	6	36840767	0.0221	-5.6832579185520355	1.3780000000000002e-8	Evangelou2018pp	TRUE	reported	aSb1E0	2	TRUE	5e-8	4.993645993238069e-6	1	TRUE	Pulse Pressure	30224653	FALSE	757601	NA	NA	Hippocampal Volume	28098162	FALSE	26814	NA	NA
rs4664080	A	G	A	G	-0.135	-0.007151321229998128	0.3978	0.4051	FALSE	FALSE	FALSE	GKzmiv	2	152978341	0.008796213075028448	-0.813	0.4161	Hilbar2017hipv	TRUE	reported	NA	NA	NA	NA	NA	NA	NA	2	152978341	0.0209	-6.4593301435406705	1.029e-10	Evangelou2018pp	TRUE	reported	aSb1E0	2	TRUE	5e-8	5.917371229859257e-5	1	TRUE	Pulse Pressure	30224653	FALSE	757601	NA	NA	Hippocampal Volume	28098162	FALSE	26814	NA	NA
rs4672081	T	C	T	C	-0.142	-0.004486558211192909	0.565	0.5579	FALSE	FALSE	FALSE	GKzmiv	2	56192818	0.008694880254249825	-0.516	0.6062	Hilbar2017hipv	TRUE	reported	NA	NA	NA	NA	NA	NA	NA	2	56192818	0.0206	-6.893203883495145	4.977e-12	Evangelou2018pp	TRUE	reported	aSb1E0	2	TRUE	5e-8	2.5525684502685646e-5	1	TRUE	Pulse Pressure	30224653	FALSE	757601	NA	NA	Hippocampal Volume	28098162	FALSE	26814	NA	NA
rs4674114	G	A	G	A	0.2116	-0.00683795	0.799	0.7992	FALSE	FALSE	FALSE	GKzmiv	2	217659266	0.01081954297506389	-0.632	0.5277	Hilbar2017hipv	TRUE	reported	NA	NA	NA	NA	NA	NA	NA	2	217659266	0.0256	8.26562	1.283e-16	Evangelou2018pp	TRUE	reported	aSb1E0	2	TRUE	5e-8	3.625876988785938e-5	1	TRUE	Pulse Pressure	30224653	FALSE	757601	NA	NA	Hippocampal Volume	28098162	FALSE	26814	NA	NA
rs4691670	T	C	T	C	-0.2359	-0.00218443282862505	0.5329	0.5429	FALSE	FALSE	FALSE	GKzmiv	4	156403247	0.008668384240575595	-0.252	0.8008	Hilbar2017hipv	TRUE	reported	NA	NA	NA	NA	NA	NA	NA	4	156403247	0.0205	-11.50731707317073	1.113e-30	Evangelou2018pp	TRUE	reported	aSb1E0	2	TRUE	5e-8	9.763995105061011e-6	1	TRUE	Pulse Pressure	30224653	FALSE	757601	NA	NA	Hippocampal Volume	28098162	FALSE	26814	NA	NA
rs4796514	C	T	C	T	0.2313	0.0106943	0.3914	0.3937	FALSE	FALSE	FALSE	GKzmiv	17	6475090	0.008838241246134698	1.21	0.2262	Hilbar2017hipv	TRUE	reported	NA	NA	NA	NA	NA	NA	NA	17	6475090	0.021	11.0143	4.113e-28	Evangelou2018pp	TRUE	reported	aSb1E0	2	TRUE	5e-8	1.3575771828827358e-4	1	TRUE	Pulse Pressure	30224653	FALSE	757601	NA	NA	Hippocampal Volume	28098162	FALSE	26814	NA	NA
rs4819852	A	G	A	G	0.2486	0.004592711354988076	0.2871	0.2928	FALSE	FALSE	FALSE	GKzmiv	22	19988167	0.009508719161465996	0.483	0.6288	Hilbar2017hipv	TRUE	reported	NA	NA	NA	NA	NA	NA	NA	22	19988167	0.0228	10.903508771929824	8.732999999999998e-28	Evangelou2018pp	TRUE	reported	aSb1E0	2	TRUE	5e-8	3.127246336773392e-5	1	TRUE	Pulse Pressure	30224653	FALSE	757601	NA	NA	Hippocampal Volume	28098162	FALSE	26814	NA	NA
rs4842266	A	G	A	G	-0.1675	-0.002814668677803898	0.6862	0.6762	FALSE	FALSE	FALSE	GKzmiv	12	79951566	0.00922842189443901	-0.305	0.7604	Hilbar2017hipv	TRUE	reported	NA	NA	NA	NA	NA	NA	NA	12	79951566	0.0222	-7.545045045045045	4.95e-14	Evangelou2018pp	TRUE	reported	aSb1E0	2	TRUE	5e-8	1.2105274190467518e-5	1	TRUE	Pulse Pressure	30224653	FALSE	757601	NA	NA	Hippocampal Volume	28098162	FALSE	26814	NA	NA
rs486098	T	C	T	C	0.1536	-0.0011263408165908845	0.2691	0.2601	FALSE	FALSE	FALSE	GKzmiv	12	388657	0.009880182601674423	-0.11400000000000003	0.9094	Hilbar2017hipv	TRUE	reported	NA	NA	NA	NA	NA	NA	NA	12	388657	0.0232	6.620689655172414	3.6749999999999996e-11	Evangelou2018pp	TRUE	reported	aSb1E0	2	TRUE	5e-8	2.747491677076024e-7	1	TRUE	Pulse Pressure	30224653	FALSE	757601	NA	NA	Hippocampal Volume	28098162	FALSE	26814	NA	NA
rs4873492	T	C	T	C	0.2202	4.729993620612041e-4	0.1723	0.1791	FALSE	FALSE	FALSE	GKzmiv	8	51947549	0.011261889572885809	0.04200000000000001	0.9669	Hilbar2017hipv	TRUE	reported	NA	NA	NA	NA	NA	NA	NA	8	51947549	0.0273	8.065934065934066	8.052999999999999e-16	Evangelou2018pp	TRUE	reported	aSb1E0	2	TRUE	5e-8	1.797095138866823e-6	1	TRUE	Pulse Pressure	30224653	FALSE	757601	NA	NA	Hippocampal Volume	28098162	FALSE	26814	NA	NA
rs4922591	C	T	C	T	0.1513	-0.00247708	0.6133	0.6002	FALSE	FALSE	FALSE	GKzmiv	11	32374199	0.008815240589630484	-0.281	0.7788	Hilbar2017hipv	TRUE	reported	NA	NA	NA	NA	NA	NA	NA	11	32374199	0.0214	7.07009	1.3869999999999998e-12	Evangelou2018pp	TRUE	reported	aSb1E0	2	TRUE	5e-8	3.5591869459974674e-6	1	TRUE	Pulse Pressure	30224653	FALSE	757601	NA	NA	Hippocampal Volume	28098162	FALSE	26814	NA	NA
rs4946265	G	A	G	A	-0.1546	-0.005667	0.488	0.4883	FALSE	FALSE	FALSE	GKzmiv	6	117863175	0.008638724898768824	-0.656	0.5119	Hilbar2017hipv	TRUE	reported	NA	NA	NA	NA	NA	NA	NA	6	117863175	0.0205	-7.54146	5.376e-14	Evangelou2018pp	TRUE	reported	aSb1E0	2	TRUE	5e-8	3.951765072772047e-5	1	TRUE	Pulse Pressure	30224653	FALSE	757601	NA	NA	Hippocampal Volume	28098162	FALSE	26814	NA	NA
rs4950838	C	T	C	T	-0.212	-0.00949038	0.0985	0.0935	FALSE	FALSE	FALSE	GKzmiv	1	201705650	0.014921978413305672	-0.636	0.5246	Hilbar2017hipv	TRUE	reported	NA	NA	NA	NA	NA	NA	NA	1	201705650	0.0346	-6.12717	8.596000000000001e-10	Evangelou2018pp	TRUE	reported	aSb1E0	2	TRUE	5e-8	1.0682173230275697e-4	1	TRUE	Pulse Pressure	30224653	FALSE	757601	NA	NA	Hippocampal Volume	28098162	FALSE	26814	NA	NA
rs4952955	T	C	T	C	-0.1424	-0.01958797148259342	0.2017	0.1975	FALSE	FALSE	FALSE	GKzmiv	2	43183810	0.010846052869653056	-1.806	0.07098	Hilbar2017hipv	TRUE	reported	NA	NA	NA	NA	NA	NA	NA	2	43183810	0.0258	-5.51937984496124	3.4750000000000003e-8	Evangelou2018pp	TRUE	reported	aSb1E0	2	TRUE	5e-8	4.067650076653615e-4	1	TRUE	Pulse Pressure	30224653	FALSE	757601	NA	NA	Hippocampal Volume	28098162	FALSE	26814	NA	NA
rs4968716	T	C	T	C	0.1364	0.0037787569672079993	0.5202	0.5248	FALSE	FALSE	FALSE	GKzmiv	17	62365479	0.008647041114892446	0.43700000000000006	0.6619	Hilbar2017hipv	TRUE	reported	NA	NA	NA	NA	NA	NA	NA	17	62365479	0.0211	6.464454976303317	9.844e-11	Evangelou2018pp	TRUE	reported	aSb1E0	2	TRUE	5e-8	1.8669571903403368e-5	1	TRUE	Pulse Pressure	30224653	FALSE	757601	NA	NA	Hippocampal Volume	28098162	FALSE	26814	NA	NA
rs4977492	C	T	C	T	0.1252	-0.00315337	0.3379	0.3403	FALSE	FALSE	FALSE	GKzmiv	9	19057551	0.00911378992068995	-0.346	0.7292	Hilbar2017hipv	TRUE	reported	NA	NA	NA	NA	NA	NA	NA	9	19057551	0.0216	5.7963	6.701e-9	Evangelou2018pp	TRUE	reported	aSb1E0	2	TRUE	5e-8	7.102227225755516e-6	1	TRUE	Pulse Pressure	30224653	FALSE	757601	NA	NA	Hippocampal Volume	28098162	FALSE	26814	NA	NA
rs4977575	G	C	G	C	0.1682	-0.0135018	0.4934	0.4884	FALSE	TRUE	TRUE	GKzmiv	9	22124744	0.008638360438318496	-1.563	0.11800000000000001	Hilbar2017hipv	TRUE	reported	NA	NA	NA	NA	NA	NA	NA	9	22124744	0.0206	8.16505	2.944e-16	Evangelou2018pp	TRUE	reported	aSb1E0	2	FALSE	5e-8	NA	NA	NA	Pulse Pressure	30224653	FALSE	757601	NA	NA	Hippocampal Volume	28098162	FALSE	26814	NA	NA
rs4980515	C	T	C	T	-0.1628	0.00247005	0.5012	0.4973	FALSE	FALSE	FALSE	GKzmiv	11	63744609	0.008636541515729861	0.286	0.7751	Hilbar2017hipv	TRUE	reported	NA	NA	NA	NA	NA	NA	NA	11	63744609	0.0205	-7.94146	2.291e-15	Evangelou2018pp	TRUE	reported	aSb1E0	2	TRUE	5e-8	3.367230586756135e-6	1	TRUE	Pulse Pressure	30224653	FALSE	757601	NA	NA	Hippocampal Volume	28098162	FALSE	26814	NA	NA
rs558248	A	G	A	G	0.1915	0.01196405810906023	0.622	0.6153	FALSE	FALSE	FALSE	GKzmiv	1	208047435	0.008908457266612234	1.343	0.1793	Hilbar2017hipv	TRUE	reported	NA	NA	NA	NA	NA	NA	NA	1	208047435	0.0212	9.033018867924529	1.607e-19	Evangelou2018pp	TRUE	reported	aSb1E0	2	TRUE	5e-8	1.6261744573195703e-4	1	TRUE	Pulse Pressure	30224653	FALSE	757601	NA	NA	Hippocampal Volume	28098162	FALSE	26814	NA	NA
rs55947600	A	G	A	G	-0.1895	0.006133928640314219	0.4623	0.4704	FALSE	FALSE	FALSE	GKzmiv	10	75797672	0.008651521354462932	0.709	0.4786	Hilbar2017hipv	TRUE	reported	NA	NA	NA	NA	NA	NA	NA	10	75797672	0.0206	-9.199029126213592	4.101e-20	Evangelou2018pp	TRUE	reported	aSb1E0	2	TRUE	5e-8	2.922538274460201e-5	1	TRUE	Pulse Pressure	30224653	FALSE	757601	NA	NA	Hippocampal Volume	28098162	FALSE	26814	NA	NA
rs55962736	T	G	T	G	-0.1562	-0.006088994246619343	0.5094	0.5055	FALSE	FALSE	FALSE	GKzmiv	15	63333892	0.008636871271800487	-0.705	0.4806	Hilbar2017hipv	TRUE	reported	NA	NA	NA	NA	NA	NA	NA	15	63333892	0.0205	-7.619512195121951	2.485e-14	Evangelou2018pp	TRUE	reported	aSb1E0	2	TRUE	5e-8	4.510079113304941e-5	1	TRUE	Pulse Pressure	30224653	FALSE	757601	NA	NA	Hippocampal Volume	28098162	FALSE	26814	NA	NA
rs560887	C	T	C	T	0.1904	-0.00103803	0.7011	0.7015	FALSE	FALSE	FALSE	GKzmiv	2	169763148	0.009436655402425527	-0.11	0.9128	Hilbar2017hipv	TRUE	reported	NA	NA	NA	NA	NA	NA	NA	2	169763148	0.0223	8.53812	1.572e-17	Evangelou2018pp	TRUE	reported	aSb1E0	2	TRUE	5e-8	8.488250298535989e-8	1	TRUE	Pulse Pressure	30224653	FALSE	757601	NA	NA	Hippocampal Volume	28098162	FALSE	26814	NA	NA
rs56090516	C	T	C	T	0.1304	0.0170196	0.3377	0.3249	FALSE	FALSE	FALSE	GKzmiv	3	70543128	0.00921971921945044	1.846	0.06489	Hilbar2017hipv	TRUE	reported	NA	NA	NA	NA	NA	NA	NA	3	70543128	0.0216	6.03704	1.5640000000000002e-9	Evangelou2018pp	TRUE	reported	aSb1E0	2	TRUE	5e-8	3.081131927872373e-4	1	TRUE	Pulse Pressure	30224653	FALSE	757601	NA	NA	Hippocampal Volume	28098162	FALSE	26814	NA	NA
rs56255660	A	C	A	C	0.2339	0.0064994441708023645	0.2578	0.2543	FALSE	FALSE	FALSE	GKzmiv	6	169650166	0.009953206999697343	0.6529999999999999	0.514	Hilbar2017hipv	TRUE	reported	NA	NA	NA	NA	NA	NA	NA	6	169650166	0.0236	9.911016949152543	4.2299999999999997e-23	Evangelou2018pp	TRUE	reported	aSb1E0	2	TRUE	5e-8	5.539800386656132e-5	1	TRUE	Pulse Pressure	30224653	FALSE	757601	NA	NA	Hippocampal Volume	28098162	FALSE	26814	NA	NA
rs56287081	A	G	A	G	0.2018	-0.006678279646195465	0.189	0.1816	FALSE	FALSE	FALSE	GKzmiv	11	10192992	0.011242895027265092	-0.594	0.5522	Hilbar2017hipv	TRUE	reported	NA	NA	NA	NA	NA	NA	NA	11	10192992	0.0262	7.702290076335878	1.398e-14	Evangelou2018pp	TRUE	reported	aSb1E0	2	TRUE	5e-8	3.478449474947589e-5	1	TRUE	Pulse Pressure	30224653	FALSE	757601	NA	NA	Hippocampal Volume	28098162	FALSE	26814	NA	NA
rs56288724	G	A	G	A	0.2377	-0.00521205	0.4174	0.408	FALSE	FALSE	FALSE	GKzmiv	17	60767135	0.008804137068565136	-0.592	0.5535	Hilbar2017hipv	TRUE	reported	NA	NA	NA	NA	NA	NA	NA	17	60767135	0.0211	11.2654	1.99e-29	Evangelou2018pp	TRUE	reported	aSb1E0	2	TRUE	5e-8	1.847531130503834e-5	1	TRUE	Pulse Pressure	30224653	FALSE	757601	NA	NA	Hippocampal Volume	28098162	FALSE	26814	NA	NA
rs57139556	G	A	G	A	-0.3087	0.0498922	0.0714	0.0685	FALSE	FALSE	FALSE	GKzmiv	6	150998511	0.01709222075679809	2.919	0.003517	Hilbar2017hipv	TRUE	reported	NA	NA	NA	NA	NA	NA	NA	6	150998511	0.0399	-7.73684	1.016e-14	Evangelou2018pp	TRUE	reported	aSb1E0	2	TRUE	5e-8	0.0023793500277240714	1	TRUE	Pulse Pressure	30224653	FALSE	757601	NA	NA	Hippocampal Volume	28098162	FALSE	26814	NA	NA
rs573455	G	A	G	A	-0.2515	-0.00237704	0.5386	0.5473	FALSE	FALSE	FALSE	GKzmiv	11	117267884	0.008675322338941409	-0.274	0.7838	Hilbar2017hipv	TRUE	reported	NA	NA	NA	NA	NA	NA	NA	11	117267884	0.0206	-12.2087	2.374e-34	Evangelou2018pp	TRUE	reported	aSb1E0	2	TRUE	5e-8	1.1436860570397299e-5	1	TRUE	Pulse Pressure	30224653	FALSE	757601	NA	NA	Hippocampal Volume	28098162	FALSE	26814	NA	NA
rs5753103	A	G	A	G	0.1377	-0.022000341223840876	0.451	0.4561	FALSE	FALSE	FALSE	GKzmiv	22	30768777	0.00872683110822724	-2.5210000000000004	0.0117	Hilbar2017hipv	TRUE	reported	NA	NA	NA	NA	NA	NA	NA	22	30768777	0.0206	6.684466019417475	2.6219999999999998e-11	Evangelou2018pp	TRUE	reported	aSb1E0	2	TRUE	5e-8	4.619413145415174e-4	1	TRUE	Pulse Pressure	30224653	FALSE	757601	NA	NA	Hippocampal Volume	28098162	FALSE	26814	NA	NA
rs57946343	C	T	C	T	-0.2405	0.00153966	0.1475	0.1435	FALSE	FALSE	FALSE	GKzmiv	10	63499951	0.012317269360996391	0.125	0.9002	Hilbar2017hipv	TRUE	reported	NA	NA	NA	NA	NA	NA	NA	10	63499951	0.0289	-8.3218	8.469e-17	Evangelou2018pp	TRUE	reported	aSb1E0	2	TRUE	5e-8	3.5638611560083765e-7	1	TRUE	Pulse Pressure	30224653	FALSE	757601	NA	NA	Hippocampal Volume	28098162	FALSE	26814	NA	NA
rs58232567	A	G	A	G	-0.32	-0.0015853375102589527	0.0439	0.0533	FALSE	FALSE	FALSE	GKzmiv	1	176581561	0.0200675634209994	-0.07900000000000001	0.9372	Hilbar2017hipv	TRUE	reported	NA	NA	NA	NA	NA	NA	NA	1	176581561	0.0523	-6.118546845124283	9.621e-10	Evangelou2018pp	TRUE	reported	aSb1E0	2	TRUE	5e-8	8.099512313354542e-6	1	TRUE	Pulse Pressure	30224653	FALSE	757601	NA	NA	Hippocampal Volume	28098162	FALSE	26814	NA	NA
rs58278271	A	G	A	G	-0.2276	0.031299213486901935	0.0846	0.0822	FALSE	FALSE	FALSE	GKzmiv	12	50017975	0.015720348310849796	1.9909999999999994	0.04643	Hilbar2017hipv	TRUE	reported	NA	NA	NA	NA	NA	NA	NA	12	50017975	0.0368	-6.184782608695652	6.391000000000001e-10	Evangelou2018pp	TRUE	reported	aSb1E0	2	TRUE	5e-8	9.26907093214333e-4	1	TRUE	Pulse Pressure	30224653	FALSE	757601	NA	NA	Hippocampal Volume	28098162	FALSE	26814	NA	NA
rs59945160	G	C	G	C	0.1399	0.0130883	0.2353	0.2322	FALSE	TRUE	FALSE	GKzmiv	16	4356206	0.0114009535009731	1.148	0.2511	Hilbar2017hipv	TRUE	reported	NA	NA	NA	NA	NA	NA	NA	16	4356206	0.0256	5.46484	4.4660000000000004e-8	Evangelou2018pp	TRUE	reported	aSb1E0	2	TRUE	5e-8	1.863268990884141e-4	1	TRUE	Pulse Pressure	30224653	FALSE	757601	NA	NA	Hippocampal Volume	28098162	FALSE	26814	NA	NA
rs6006987	A	C	A	C	0.1312	0.007103330581773351	0.2769	0.2779	FALSE	FALSE	FALSE	GKzmiv	22	45723320	0.009704003527012776	0.7319999999999999	0.4643	Hilbar2017hipv	TRUE	reported	NA	NA	NA	NA	NA	NA	NA	22	45723320	0.0229	5.729257641921397	1.0809999999999999e-8	Evangelou2018pp	TRUE	reported	aSb1E0	2	TRUE	5e-8	5.817051495196822e-5	1	TRUE	Pulse Pressure	30224653	FALSE	757601	NA	NA	Hippocampal Volume	28098162	FALSE	26814	NA	NA
rs60255247	C	A	C	A	-0.2491	-0.00257007	0.1125	0.1097	FALSE	FALSE	FALSE	GKzmiv	6	85283253	0.013817593722175218	-0.186	0.8525	Hilbar2017hipv	TRUE	reported	NA	NA	NA	NA	NA	NA	NA	6	85283253	0.033	-7.54848	4.533e-14	Evangelou2018pp	TRUE	reported	aSb1E0	2	TRUE	5e-8	1.2638327366871258e-5	1	TRUE	Pulse Pressure	30224653	FALSE	757601	NA	NA	Hippocampal Volume	28098162	FALSE	26814	NA	NA
rs6031431	G	A	G	A	0.1575	6.23665e-4	0.4625	0.4616	FALSE	FALSE	FALSE	GKzmiv	20	42795152	0.008662011021388541	0.072	0.9423	Hilbar2017hipv	TRUE	reported	NA	NA	NA	NA	NA	NA	NA	20	42795152	0.0207	7.6087	2.715e-14	Evangelou2018pp	TRUE	reported	aSb1E0	2	TRUE	5e-8	1.5487073396786122e-6	1	TRUE	Pulse Pressure	30224653	FALSE	757601	NA	NA	Hippocampal Volume	28098162	FALSE	26814	NA	NA
rs604723	C	T	C	T	0.2689	-0.010364	0.7245	0.7214	FALSE	FALSE	FALSE	GKzmiv	11	100610546	0.009631993898851587	-1.076	0.2821	Hilbar2017hipv	TRUE	reported	NA	NA	NA	NA	NA	NA	NA	11	100610546	0.023	11.6913	1.4609999999999999e-31	Evangelou2018pp	TRUE	reported	aSb1E0	2	TRUE	5e-8	8.74863913915015e-5	1	TRUE	Pulse Pressure	30224653	FALSE	757601	NA	NA	Hippocampal Volume	28098162	FALSE	26814	NA	NA
rs60672471	C	T	C	T	-0.1919	-0.00552923	0.1071	0.1096	FALSE	FALSE	FALSE	GKzmiv	3	128125718	0.013823087311548523	-0.4	0.6895	Hilbar2017hipv	TRUE	reported	NA	NA	NA	NA	NA	NA	NA	3	128125718	0.0333	-5.76276	7.961000000000001e-9	Evangelou2018pp	TRUE	reported	aSb1E0	2	TRUE	5e-8	3.956428369566123e-5	1	TRUE	Pulse Pressure	30224653	FALSE	757601	NA	NA	Hippocampal Volume	28098162	FALSE	26814	NA	NA
rs6078000	G	A	G	A	0.1946	-0.022575	0.2844	0.2794	FALSE	FALSE	FALSE	GKzmiv	20	10977631	0.009622752235330687	-2.346	0.01898	Hilbar2017hipv	TRUE	reported	NA	NA	NA	NA	NA	NA	NA	20	10977631	0.0226	8.61062	8.016000000000001e-18	Evangelou2018pp	TRUE	reported	aSb1E0	2	TRUE	5e-8	4.7813417125996884e-4	1	TRUE	Pulse Pressure	30224653	FALSE	757601	NA	NA	Hippocampal Volume	28098162	FALSE	26814	NA	NA
rs60991988	G	T	G	T	-0.5294	-0.0152233	0.1069	0.1075	FALSE	FALSE	FALSE	GKzmiv	4	54801228	0.013940751906349663	-1.092	0.2749	Hilbar2017hipv	TRUE	reported	NA	NA	NA	NA	NA	NA	NA	4	54801228	0.0337	-15.7092	1.4409999999999998e-55	Evangelou2018pp	TRUE	reported	aSb1E0	2	TRUE	5e-8	3.0474010607411554e-4	1	TRUE	Pulse Pressure	30224653	FALSE	757601	NA	NA	Hippocampal Volume	28098162	FALSE	26814	NA	NA
rs6141767	C	G	C	G	0.2147	-0.008175233914932483	0.1565	0.1577	FALSE	TRUE	FALSE	GKzmiv	20	31225069	0.01184816509410505	-0.69	0.4904	Hilbar2017hipv	TRUE	reported	NA	NA	NA	NA	NA	NA	NA	20	31225069	0.0286	7.506993006993007	5.6260000000000005e-14	Evangelou2018pp	TRUE	reported	aSb1E0	2	TRUE	5e-8	5.3983053001805745e-5	1	TRUE	Pulse Pressure	30224653	FALSE	757601	NA	NA	Hippocampal Volume	28098162	FALSE	26814	NA	NA
rs61915422	G	C	G	C	-0.2031	0.00670257	0.1295	0.1272	FALSE	TRUE	FALSE	GKzmiv	12	27932562	0.012989467677338645	0.516	0.6055	Hilbar2017hipv	TRUE	reported	NA	NA	NA	NA	NA	NA	NA	12	27932562	0.0315	-6.44762	1.1419999999999999e-10	Evangelou2018pp	TRUE	reported	aSb1E0	2	TRUE	5e-8	3.4978027201681537e-5	1	TRUE	Pulse Pressure	30224653	FALSE	757601	NA	NA	Hippocampal Volume	28098162	FALSE	26814	NA	NA
rs62055086	T	C	T	C	0.1854	0.002606644571653339	0.2922	0.2894	FALSE	FALSE	FALSE	GKzmiv	16	73099892	0.009987143952694785	0.261	0.7939	Hilbar2017hipv	TRUE	reported	NA	NA	NA	NA	NA	NA	NA	16	73099892	0.0243	7.629629629629631	2.551e-14	Evangelou2018pp	TRUE	reported	aSb1E0	2	TRUE	5e-8	1.1165881936715358e-5	1	TRUE	Pulse Pressure	30224653	FALSE	757601	NA	NA	Hippocampal Volume	28098162	FALSE	26814	NA	NA
rs62062581	G	T	G	T	-0.1903	-0.0135127	0.1684	0.1634	FALSE	FALSE	FALSE	GKzmiv	17	7566274	0.011679073805184759	-1.157	0.2472	Hilbar2017hipv	TRUE	reported	NA	NA	NA	NA	NA	NA	NA	17	7566274	0.0282	-6.74823	1.5609999999999998e-11	Evangelou2018pp	TRUE	reported	aSb1E0	2	TRUE	5e-8	2.0400762091733895e-4	1	TRUE	Pulse Pressure	30224653	FALSE	757601	NA	NA	Hippocampal Volume	28098162	FALSE	26814	NA	NA
rs62111832	A	G	A	G	0.2373	0.02995969801621182	0.0664	0.062	FALSE	FALSE	FALSE	GKzmiv	2	19850924	0.017972224364854118	1.6670000000000003	0.09543	Hilbar2017hipv	TRUE	reported	NA	NA	NA	NA	NA	NA	NA	2	19850924	0.0414	5.731884057971015	9.779e-9	Evangelou2018pp	TRUE	reported	aSb1E0	2	TRUE	5e-8	9.563239841261714e-4	1	TRUE	Pulse Pressure	30224653	FALSE	757601	NA	NA	Hippocampal Volume	28098162	FALSE	26814	NA	NA
rs62270945	T	C	T	C	0.5276	-0.010303361056855876	0.0289	0.0339	FALSE	FALSE	FALSE	GKzmiv	3	128201889	0.02550336895261355	-0.4040000000000001	0.6861	Hilbar2017hipv	TRUE	reported	NA	NA	NA	NA	NA	NA	NA	3	128201889	0.0651	8.104454685099846	5.167000000000001e-16	Evangelou2018pp	TRUE	reported	aSb1E0	2	TRUE	5e-8	6.812956556717556e-5	1	TRUE	Pulse Pressure	30224653	FALSE	757601	NA	NA	Hippocampal Volume	28098162	FALSE	26814	NA	NA
rs62278541	G	A	G	A	-0.1677	0.00962696	0.3526	0.3509	FALSE	FALSE	FALSE	GKzmiv	3	142631909	0.00904789481539218	1.064	0.2874	Hilbar2017hipv	TRUE	reported	NA	NA	NA	NA	NA	NA	NA	3	142631909	0.0214	-7.83645	4.836e-15	Evangelou2018pp	TRUE	reported	aSb1E0	2	TRUE	5e-8	8.077885580930788e-5	1	TRUE	Pulse Pressure	30224653	FALSE	757601	NA	NA	Hippocampal Volume	28098162	FALSE	26814	NA	NA
rs62449490	G	T	G	T	-0.1137	0.00854005	0.4588	0.4505	FALSE	FALSE	FALSE	GKzmiv	7	22748491	0.008678908556589399	0.984	0.3251	Hilbar2017hipv	TRUE	reported	NA	NA	NA	NA	NA	NA	NA	7	22748491	0.0207	-5.49275	3.7239999999999995e-8	Evangelou2018pp	TRUE	reported	aSb1E0	2	TRUE	5e-8	6.564728525260481e-5	1	TRUE	Pulse Pressure	30224653	FALSE	757601	NA	NA	Hippocampal Volume	28098162	FALSE	26814	NA	NA
rs629445	G	A	G	A	0.1319	-0.00919052	0.6106	0.6143	FALSE	FALSE	FALSE	GKzmiv	13	22318442	0.008871160380697263	-1.036	0.3002	Hilbar2017hipv	TRUE	reported	NA	NA	NA	NA	NA	NA	NA	13	22318442	0.021	6.28095	3.5289999999999994e-10	Evangelou2018pp	TRUE	reported	aSb1E0	2	TRUE	5e-8	7.542216072530249e-5	1	TRUE	Pulse Pressure	30224653	FALSE	757601	NA	NA	Hippocampal Volume	28098162	FALSE	26814	NA	NA
rs631441	G	T	G	T	0.1543	1.79228e-4	0.3053	0.2989	FALSE	FALSE	FALSE	GKzmiv	6	53994626	0.0094330308690984	0.019	0.9847	Hilbar2017hipv	TRUE	reported	NA	NA	NA	NA	NA	NA	NA	6	53994626	0.0222	6.95045	3.5610000000000003e-12	Evangelou2018pp	TRUE	reported	aSb1E0	2	TRUE	5e-8	6.181596885251794e-7	1	TRUE	Pulse Pressure	30224653	FALSE	757601	NA	NA	Hippocampal Volume	28098162	FALSE	26814	NA	NA
rs6415872	A	G	A	G	0.1215	0.022767891084356298	0.4913	0.4893	FALSE	FALSE	FALSE	GKzmiv	10	63660689	0.008637287968268702	2.636	0.008381	Hilbar2017hipv	TRUE	reported	NA	NA	NA	NA	NA	NA	NA	10	63660689	0.0206	5.898058252427184	3.7e-9	Evangelou2018pp	TRUE	reported	aSb1E0	2	TRUE	5e-8	5.416445246450384e-4	1	TRUE	Pulse Pressure	30224653	FALSE	757601	NA	NA	Hippocampal Volume	28098162	FALSE	26814	NA	NA
rs6461992	G	A	G	A	0.4361	0.010376	0.9261	0.926	FALSE	FALSE	FALSE	GKzmiv	7	27220831	0.0164960377750614	0.629	0.5292	Hilbar2017hipv	TRUE	reported	NA	NA	NA	NA	NA	NA	NA	7	27220831	0.04	10.9025	1.032e-27	Evangelou2018pp	TRUE	reported	aSb1E0	2	TRUE	5e-8	1.473861460423445e-4	1	TRUE	Pulse Pressure	30224653	FALSE	757601	NA	NA	Hippocampal Volume	28098162	FALSE	26814	NA	NA
rs6504252	C	T	C	T	0.2951	-0.052232	0.9481	0.9438	FALSE	FALSE	FALSE	GKzmiv	17	62741764	0.029576424676888705	-1.766	0.07735	Hilbar2017hipv	TRUE	reported	NA	NA	NA	NA	NA	NA	NA	17	62741764	0.0504	5.85516	4.701e-9	Evangelou2018pp	TRUE	reported	aSb1E0	2	TRUE	5e-8	0.0026117187785285267	1	TRUE	Pulse Pressure	30224653	FALSE	757601	NA	NA	Hippocampal Volume	28098162	FALSE	26814	NA	NA
rs6544652	T	C	T	C	-0.1441	0.0024641713051141816	0.2358	0.2296	FALSE	FALSE	FALSE	GKzmiv	2	43626212	0.010267380437975758	0.23999999999999996	0.81	Hilbar2017hipv	TRUE	reported	NA	NA	NA	NA	NA	NA	NA	2	43626212	0.024	-6.004166666666666	1.947e-9	Evangelou2018pp	TRUE	reported	aSb1E0	2	TRUE	5e-8	3.6131039244470106e-6	1	TRUE	Pulse Pressure	30224653	FALSE	757601	NA	NA	Hippocampal Volume	28098162	FALSE	26814	NA	NA
rs6598886	C	T	C	T	-0.218	0.0135487	0.088	0.0928	FALSE	FALSE	FALSE	GKzmiv	1	27849300	0.01493789994844862	0.907	0.3643	Hilbar2017hipv	TRUE	reported	NA	NA	NA	NA	NA	NA	NA	1	27849300	0.0367	-5.94005	2.9709999999999998e-9	Evangelou2018pp	TRUE	reported	aSb1E0	2	TRUE	5e-8	1.61535041556431e-4	1	TRUE	Pulse Pressure	30224653	FALSE	757601	NA	NA	Hippocampal Volume	28098162	FALSE	26814	NA	NA
rs6601523	A	G	A	G	-0.205	-0.010247273724346927	0.5901	0.5921	FALSE	FALSE	FALSE	GKzmiv	8	10635141	0.008864423636978314	-1.1559999999999997	0.2477	Hilbar2017hipv	TRUE	reported	NA	NA	NA	NA	NA	NA	NA	8	10635141	0.0208	-9.85576923076923	7.906e-23	Evangelou2018pp	TRUE	reported	aSb1E0	2	TRUE	5e-8	0.00012295698111391761	1	TRUE	Pulse Pressure	30224653	FALSE	757601	NA	NA	Hippocampal Volume	28098162	FALSE	26814	NA	NA
rs663640	T	C	T	C	-0.1547	0.025900558976083364	0.217	0.2225	FALSE	FALSE	FALSE	GKzmiv	18	57846077	0.010380985561556458	2.495	0.01258	Hilbar2017hipv	TRUE	reported	NA	NA	NA	NA	NA	NA	NA	18	57846077	0.025	-6.188	5.94e-10	Evangelou2018pp	TRUE	reported	aSb1E0	2	TRUE	5e-8	6.415072082096063e-4	1	TRUE	Pulse Pressure	30224653	FALSE	757601	NA	NA	Hippocampal Volume	28098162	FALSE	26814	NA	NA
rs6731373	A	G	A	G	0.1336	-0.0041955943577495405	0.3497	0.3334	FALSE	FALSE	FALSE	GKzmiv	2	68503044	0.00918073163621344	-0.4569999999999998	0.6478	Hilbar2017hipv	TRUE	reported	NA	NA	NA	NA	NA	NA	NA	2	68503044	0.0221	6.04524886877828	1.429e-9	Evangelou2018pp	TRUE	reported	aSb1E0	2	TRUE	5e-8	1.3512613385909397e-5	1	TRUE	Pulse Pressure	30224653	FALSE	757601	NA	NA	Hippocampal Volume	28098162	FALSE	26814	NA	NA
rs6747874	A	G	A	G	0.1704	-0.010698581975087992	0.2225	0.2198	FALSE	FALSE	FALSE	GKzmiv	2	101578489	0.0104274678119766	-1.026	0.3051	Hilbar2017hipv	TRUE	reported	NA	NA	NA	NA	NA	NA	NA	2	101578489	0.0247	6.898785425101215	5.0160000000000004e-12	Evangelou2018pp	TRUE	reported	aSb1E0	2	TRUE	5e-8	1.009267557217552e-4	1	TRUE	Pulse Pressure	30224653	FALSE	757601	NA	NA	Hippocampal Volume	28098162	FALSE	26814	NA	NA
rs6766170	A	C	A	C	-0.165	-0.0021250907109117913	0.4933	0.4827	FALSE	FALSE	FALSE	GKzmiv	3	14878830	0.008673839636374659	-0.245	0.8066	Hilbar2017hipv	TRUE	reported	NA	NA	NA	NA	NA	NA	NA	3	14878830	0.0207	-7.971014492753624	1.364e-15	Evangelou2018pp	TRUE	reported	aSb1E0	2	TRUE	5e-8	7.722864480775039e-6	1	TRUE	Pulse Pressure	30224653	FALSE	757601	NA	NA	Hippocampal Volume	28098162	FALSE	26814	NA	NA
rs67772913	G	A	G	A	-0.2307	-0.00843903	0.3041	0.2982	FALSE	FALSE	FALSE	GKzmiv	12	54435716	0.009460791461912864	-0.892	0.3721	Hilbar2017hipv	TRUE	reported	NA	NA	NA	NA	NA	NA	NA	12	54435716	0.0225	-10.2533	1.137e-24	Evangelou2018pp	TRUE	reported	aSb1E0	2	TRUE	5e-8	8.796672582103684e-5	1	TRUE	Pulse Pressure	30224653	FALSE	757601	NA	NA	Hippocampal Volume	28098162	FALSE	26814	NA	NA
rs6788984	G	A	G	A	-0.1882	-0.00570964	0.144	0.1499	FALSE	FALSE	FALSE	GKzmiv	3	41107173	0.012096690550956444	-0.472	0.6366	Hilbar2017hipv	TRUE	reported	NA	NA	NA	NA	NA	NA	NA	3	41107173	0.0293	-6.42321	1.3069999999999997e-10	Evangelou2018pp	TRUE	reported	aSb1E0	2	TRUE	5e-8	4.1706613132710764e-5	1	TRUE	Pulse Pressure	30224653	FALSE	757601	NA	NA	Hippocampal Volume	28098162	FALSE	26814	NA	NA
rs6806529	C	A	C	A	-0.1372	0.0160765	0.5662	0.5705	FALSE	FALSE	FALSE	GKzmiv	3	123049938	0.008723028389659972	1.843	0.06533	Hilbar2017hipv	TRUE	reported	NA	NA	NA	NA	NA	NA	NA	3	123049938	0.0209	-6.56459	5.8119999999999995e-11	Evangelou2018pp	TRUE	reported	aSb1E0	2	TRUE	5e-8	2.421657792820324e-4	1	TRUE	Pulse Pressure	30224653	FALSE	757601	NA	NA	Hippocampal Volume	28098162	FALSE	26814	NA	NA
rs68100343	T	C	T	C	0.1425	3.5427605215759687e-4	0.2648	0.2603	FALSE	FALSE	FALSE	GKzmiv	21	48040562	0.009841001448822136	0.036	0.9711	Hilbar2017hipv	TRUE	reported	NA	NA	NA	NA	NA	NA	NA	21	48040562	0.0235	6.063829787234042	1.2809999999999998e-9	Evangelou2018pp	TRUE	reported	aSb1E0	2	TRUE	5e-8	8.369395211591885e-7	1	TRUE	Pulse Pressure	30224653	FALSE	757601	NA	NA	Hippocampal Volume	28098162	FALSE	26814	NA	NA
rs6823199	C	T	C	T	-0.1567	0.0134798	0.2565	0.2513	FALSE	FALSE	FALSE	GKzmiv	4	83925895	0.009977676872404887	1.351	0.1767	Hilbar2017hipv	TRUE	reported	NA	NA	NA	NA	NA	NA	NA	4	83925895	0.0236	-6.63983	3.068e-11	Evangelou2018pp	TRUE	reported	aSb1E0	2	TRUE	5e-8	1.6600476348803476e-4	1	TRUE	Pulse Pressure	30224653	FALSE	757601	NA	NA	Hippocampal Volume	28098162	FALSE	26814	NA	NA
rs6851147	G	C	G	C	0.1898	-0.00428509	0.2732	0.267	FALSE	TRUE	FALSE	GKzmiv	4	55056566	0.009761015916459913	-0.439	0.6606	Hilbar2017hipv	TRUE	reported	NA	NA	NA	NA	NA	NA	NA	4	55056566	0.0231	8.21645	1.975e-16	Evangelou2018pp	TRUE	reported	aSb1E0	2	TRUE	5e-8	1.2590490530735664e-5	1	TRUE	Pulse Pressure	30224653	FALSE	757601	NA	NA	Hippocampal Volume	28098162	FALSE	26814	NA	NA
rs686722	T	C	T	C	0.3174	0.006573654900334799	0.3619	0.3658	FALSE	FALSE	FALSE	GKzmiv	11	1891722	0.009417843696754729	0.6979999999999998	0.4852	Hilbar2017hipv	TRUE	reported	NA	NA	NA	NA	NA	NA	NA	11	1891722	0.022000000000000002	14.427272727272726	4.1950000000000004e-47	Evangelou2018pp	TRUE	reported	aSb1E0	2	TRUE	5e-8	6.201252673428649e-5	1	TRUE	Pulse Pressure	30224653	FALSE	757601	NA	NA	Hippocampal Volume	28098162	FALSE	26814	NA	NA
rs6920534	C	T	C	T	-0.2738	-0.0070807	0.0973	0.0924	FALSE	FALSE	FALSE	GKzmiv	6	7519183	0.015001489321515687	-0.472	0.6367	Hilbar2017hipv	TRUE	reported	NA	NA	NA	NA	NA	NA	NA	6	7519183	0.0357	-7.66947	1.616e-14	Evangelou2018pp	TRUE	reported	aSb1E0	2	TRUE	5e-8	6.678651579435373e-5	1	TRUE	Pulse Pressure	30224653	FALSE	757601	NA	NA	Hippocampal Volume	28098162	FALSE	26814	NA	NA
rs6926677	C	G	C	G	0.2137	-0.005606073363935842	0.1946	0.1849	FALSE	TRUE	FALSE	GKzmiv	6	26478825	0.011123161436380641	-0.5039999999999999	0.6142	Hilbar2017hipv	TRUE	reported	NA	NA	NA	NA	NA	NA	NA	6	26478825	0.0259	8.250965250965251	1.603e-16	Evangelou2018pp	TRUE	reported	aSb1E0	2	TRUE	5e-8	2.283001154859888e-5	1	TRUE	Pulse Pressure	30224653	FALSE	757601	NA	NA	Hippocampal Volume	28098162	FALSE	26814	NA	NA
rs6951894	G	A	G	A	0.1416	0.0141521	0.5757	0.583	FALSE	FALSE	FALSE	GKzmiv	7	89893945	0.008757512129623805	1.616	0.106	Hilbar2017hipv	TRUE	reported	NA	NA	NA	NA	NA	NA	NA	7	89893945	0.0208	6.80769	8.845000000000001e-12	Evangelou2018pp	TRUE	reported	aSb1E0	2	TRUE	5e-8	2.1702349478142433e-4	1	TRUE	Pulse Pressure	30224653	FALSE	757601	NA	NA	Hippocampal Volume	28098162	FALSE	26814	NA	NA
rs696	T	C	T	C	0.2107	-2.1404915189086686e-4	0.3683	0.3752	FALSE	FALSE	FALSE	GKzmiv	14	35871093	0.008918714662119454	-0.023999999999999997	0.9806	Hilbar2017hipv	TRUE	reported	NA	NA	NA	NA	NA	NA	NA	14	35871093	0.0214	9.845794392523365	7.484e-23	Evangelou2018pp	TRUE	reported	aSb1E0	2	TRUE	5e-8	3.7843793135838743e-7	1	TRUE	Pulse Pressure	30224653	FALSE	757601	NA	NA	Hippocampal Volume	28098162	FALSE	26814	NA	NA
rs6961048	G	C	G	C	0.2668	-0.00596483	0.1036	0.114	FALSE	TRUE	FALSE	GKzmiv	7	27328187	0.01358730587685016	-0.439	0.6604	Hilbar2017hipv	TRUE	reported	NA	NA	NA	NA	NA	NA	NA	7	27328187	0.0338	7.89349	2.667e-15	Evangelou2018pp	TRUE	reported	aSb1E0	2	TRUE	5e-8	2.4297344039004362e-5	1	TRUE	Pulse Pressure	30224653	FALSE	757601	NA	NA	Hippocampal Volume	28098162	FALSE	26814	NA	NA
rs7011889	C	A	C	A	-0.1167	0.00431653	0.4454	0.4384	FALSE	FALSE	FALSE	GKzmiv	8	144005260	0.008702687421617733	0.496	0.6199	Hilbar2017hipv	TRUE	reported	NA	NA	NA	NA	NA	NA	NA	8	144005260	0.0207	-5.63768	1.636e-8	Evangelou2018pp	TRUE	reported	aSb1E0	2	TRUE	5e-8	1.4920527506880504e-5	1	TRUE	Pulse Pressure	30224653	FALSE	757601	NA	NA	Hippocampal Volume	28098162	FALSE	26814	NA	NA
rs7023208	G	C	G	C	0.1263	0.015625	0.3266	0.3263	FALSE	TRUE	FALSE	GKzmiv	9	116935764	0.00922920412216972	1.693	0.09052	Hilbar2017hipv	TRUE	reported	NA	NA	NA	NA	NA	NA	NA	9	116935764	0.022000000000000002	5.74091	9.19e-9	Evangelou2018pp	TRUE	reported	aSb1E0	2	TRUE	5e-8	2.6048159450075333e-4	1	TRUE	Pulse Pressure	30224653	FALSE	757601	NA	NA	Hippocampal Volume	28098162	FALSE	26814	NA	NA
rs702395	T	C	T	C	0.1437	-0.01883567013500668	0.4366	0.4322	FALSE	FALSE	FALSE	GKzmiv	5	140086677	0.008716182385472782	-2.161	0.03073	Hilbar2017hipv	TRUE	reported	NA	NA	NA	NA	NA	NA	NA	5	140086677	0.0207	6.942028985507246	4.1669999999999995e-12	Evangelou2018pp	TRUE	reported	aSb1E0	2	TRUE	5e-8	3.349731909875934e-4	1	TRUE	Pulse Pressure	30224653	FALSE	757601	NA	NA	Hippocampal Volume	28098162	FALSE	26814	NA	NA
rs704191	C	T	C	T	-0.1628	0.00420684	0.5369	0.5365	FALSE	FALSE	FALSE	GKzmiv	12	22015022	0.008691807979683695	0.484	0.6282	Hilbar2017hipv	TRUE	reported	NA	NA	NA	NA	NA	NA	NA	12	22015022	0.0206	-7.90291	2.742e-15	Evangelou2018pp	TRUE	reported	aSb1E0	2	TRUE	5e-8	1.2784260624951206e-5	1	TRUE	Pulse Pressure	30224653	FALSE	757601	NA	NA	Hippocampal Volume	28098162	FALSE	26814	NA	NA
rs7058	G	T	G	T	-0.1804	0.00723617	0.537	0.5414	FALSE	FALSE	FALSE	GKzmiv	2	96917588	0.008666074185743897	0.835	0.4038	Hilbar2017hipv	TRUE	reported	NA	NA	NA	NA	NA	NA	NA	2	96917588	0.0206	-8.75728	1.8619999999999998e-18	Evangelou2018pp	TRUE	reported	aSb1E0	2	TRUE	5e-8	4.284372807409603e-5	1	TRUE	Pulse Pressure	30224653	FALSE	757601	NA	NA	Hippocampal Volume	28098162	FALSE	26814	NA	NA
rs7070115	G	A	G	A	0.2565	0.0233925	0.4304	0.4306	FALSE	FALSE	FALSE	GKzmiv	10	95900004	0.008800787604257327	2.658	0.007861	Hilbar2017hipv	TRUE	reported	NA	NA	NA	NA	NA	NA	NA	10	95900004	0.0208	12.3317	4.627e-35	Evangelou2018pp	TRUE	reported	aSb1E0	2	TRUE	5e-8	6.016207762530877e-4	1	TRUE	Pulse Pressure	30224653	FALSE	757601	NA	NA	Hippocampal Volume	28098162	FALSE	26814	NA	NA
rs7095472	G	A	G	A	-0.1156	-0.005641	0.5308	0.5299	FALSE	FALSE	FALSE	GKzmiv	10	70399109	0.008651843832007509	-0.652	0.5142	Hilbar2017hipv	TRUE	reported	NA	NA	NA	NA	NA	NA	NA	10	70399109	0.0211	-5.47867	4.12e-8	Evangelou2018pp	TRUE	reported	aSb1E0	2	TRUE	5e-8	3.7228422070726896e-5	1	TRUE	Pulse Pressure	30224653	FALSE	757601	NA	NA	Hippocampal Volume	28098162	FALSE	26814	NA	NA
rs7099368	C	T	C	T	-0.1417	0.00764867	0.41	0.4007	FALSE	FALSE	FALSE	GKzmiv	10	61566323	0.008811833615403589	0.868	0.3855	Hilbar2017hipv	TRUE	reported	NA	NA	NA	NA	NA	NA	NA	10	61566323	0.0209	-6.7799	1.1560000000000002e-11	Evangelou2018pp	TRUE	reported	aSb1E0	2	TRUE	5e-8	5.0463426896839785e-5	1	TRUE	Pulse Pressure	30224653	FALSE	757601	NA	NA	Hippocampal Volume	28098162	FALSE	26814	NA	NA
rs7107356	G	A	G	A	0.234	-0.00963832	0.5044	0.5039	FALSE	FALSE	FALSE	GKzmiv	11	47676170	0.008636490927425734	-1.116	0.2642	Hilbar2017hipv	TRUE	reported	NA	NA	NA	NA	NA	NA	NA	11	47676170	0.0205	11.4146	3.238e-30	Evangelou2018pp	TRUE	reported	aSb1E0	2	TRUE	5e-8	7.672765083882581e-5	1	TRUE	Pulse Pressure	30224653	FALSE	757601	NA	NA	Hippocampal Volume	28098162	FALSE	26814	NA	NA
rs7119612	T	C	T	C	-0.24600000000000002	-0.0010219753884919195	0.0941	0.0908	FALSE	FALSE	FALSE	GKzmiv	11	65570517	0.015029049830763518	-0.06800000000000002	0.9459	Hilbar2017hipv	TRUE	reported	NA	NA	NA	NA	NA	NA	NA	11	65570517	0.0354	-6.9491525423728815	3.637e-12	Evangelou2018pp	TRUE	reported	aSb1E0	2	TRUE	5e-8	3.963845367088328e-6	1	TRUE	Pulse Pressure	30224653	FALSE	757601	NA	NA	Hippocampal Volume	28098162	FALSE	26814	NA	NA
rs714417	C	T	C	T	0.2229	-0.0240449	0.7001	0.6993	FALSE	FALSE	FALSE	GKzmiv	11	45247176	0.009648821929989724	-2.492	0.01269	Hilbar2017hipv	TRUE	reported	NA	NA	NA	NA	NA	NA	NA	11	45247176	0.0224	9.95089	2.5250000000000002e-23	Evangelou2018pp	TRUE	reported	aSb1E0	2	TRUE	5e-8	5.403978548257055e-4	1	TRUE	Pulse Pressure	30224653	FALSE	757601	NA	NA	Hippocampal Volume	28098162	FALSE	26814	NA	NA
rs7154431	T	A	T	A	0.2001	0.00753945	0.3855	0.386	FALSE	TRUE	FALSE	GKzmiv	14	98590709	0.00886993650182923	0.85	0.3955	Hilbar2017hipv	TRUE	reported	NA	NA	NA	NA	NA	NA	NA	14	98590709	0.021	9.52857	1.769e-21	Evangelou2018pp	TRUE	reported	aSb1E0	2	TRUE	5e-8	6.974203420839546e-5	1	TRUE	Pulse Pressure	30224653	FALSE	757601	NA	NA	Hippocampal Volume	28098162	FALSE	26814	NA	NA
rs71594307	A	G	A	G	0.2664	-4.6322588340783007e-4	0.0487	0.0445	FALSE	FALSE	FALSE	GKzmiv	5	122156060	0.021055721973083183	-0.022000000000000002	0.9825	Hilbar2017hipv	TRUE	reported	NA	NA	NA	NA	NA	NA	NA	5	122156060	0.0488	5.4590163934426235	4.827e-8	Evangelou2018pp	TRUE	reported	aSb1E0	2	TRUE	5e-8	3.4001055307034485e-7	1	TRUE	Pulse Pressure	30224653	FALSE	757601	NA	NA	Hippocampal Volume	28098162	FALSE	26814	NA	NA
rs7178506	C	T	C	T	0.1229	0.00523521	0.3882	0.3888	FALSE	FALSE	FALSE	GKzmiv	15	41096097	0.008858222204755245	0.591	0.5545	Hilbar2017hipv	TRUE	reported	NA	NA	NA	NA	NA	NA	NA	15	41096097	0.0216	5.68981	1.3e-8	Evangelou2018pp	TRUE	reported	aSb1E0	2	TRUE	5e-8	3.2769373242568245e-5	1	TRUE	Pulse Pressure	30224653	FALSE	757601	NA	NA	Hippocampal Volume	28098162	FALSE	26814	NA	NA
rs7214	G	T	G	T	-0.1255	0.0180716	0.4313	0.4352	FALSE	FALSE	FALSE	GKzmiv	16	4932560	0.008709185622069491	2.075	0.037939999999999995	Hilbar2017hipv	TRUE	reported	NA	NA	NA	NA	NA	NA	NA	16	4932560	0.0207	-6.0628	1.3220000000000002e-9	Evangelou2018pp	TRUE	reported	aSb1E0	2	TRUE	5e-8	3.0981291216510893e-4	1	TRUE	Pulse Pressure	30224653	FALSE	757601	NA	NA	Hippocampal Volume	28098162	FALSE	26814	NA	NA
rs7236548	A	C	A	C	0.3621	-0.0025143532008370137	0.1848	0.1827	FALSE	FALSE	FALSE	GKzmiv	18	43097750	0.011174903114831172	-0.225	0.8223	Hilbar2017hipv	TRUE	reported	NA	NA	NA	NA	NA	NA	NA	18	43097750	0.0264	13.71590909090909	8.478999999999999e-43	Evangelou2018pp	TRUE	reported	aSb1E0	2	TRUE	5e-8	1.2101223883956548e-6	1	TRUE	Pulse Pressure	30224653	FALSE	757601	NA	NA	Hippocampal Volume	28098162	FALSE	26814	NA	NA
rs7245814	G	A	G	A	0.2909	-0.0237902	0.9031	0.9048	FALSE	FALSE	FALSE	GKzmiv	19	15274503	0.014712560307439613	-1.617	0.1059	Hilbar2017hipv	TRUE	reported	NA	NA	NA	NA	NA	NA	NA	19	15274503	0.0345	8.43188	3.748e-17	Evangelou2018pp	TRUE	reported	aSb1E0	2	TRUE	5e-8	5.154280150251637e-4	1	TRUE	Pulse Pressure	30224653	FALSE	757601	NA	NA	Hippocampal Volume	28098162	FALSE	26814	NA	NA
rs72664332	C	A	C	A	-0.2758	-0.0206135	0.0922	0.0878	FALSE	FALSE	FALSE	GKzmiv	1	56980222	0.015257983020238909	-1.351	0.1767	Hilbar2017hipv	TRUE	reported	NA	NA	NA	NA	NA	NA	NA	1	56980222	0.0354	-7.79096	6.814e-15	Evangelou2018pp	TRUE	reported	aSb1E0	2	TRUE	5e-8	4.726269860131503e-4	1	TRUE	Pulse Pressure	30224653	FALSE	757601	NA	NA	Hippocampal Volume	28098162	FALSE	26814	NA	NA
rs72676189	G	A	G	A	0.204	-0.01432	0.1405	0.1454	FALSE	FALSE	FALSE	GKzmiv	1	67052025	0.012249813750921748	-1.169	0.2424	Hilbar2017hipv	TRUE	reported	NA	NA	NA	NA	NA	NA	NA	1	67052025	0.0294	6.93878	3.6200000000000003e-12	Evangelou2018pp	TRUE	reported	aSb1E0	2	TRUE	5e-8	1.8339586767033019e-4	1	TRUE	Pulse Pressure	30224653	FALSE	757601	NA	NA	Hippocampal Volume	28098162	FALSE	26814	NA	NA
rs72761109	T	C	T	C	0.1583	0.003233290190990131	0.3029	0.2907	FALSE	FALSE	FALSE	GKzmiv	5	71506529	0.009509677032323914	0.34	0.7340000000000001	Hilbar2017hipv	TRUE	reported	NA	NA	NA	NA	NA	NA	NA	5	71506529	0.0223	7.098654708520179	1.192e-12	Evangelou2018pp	TRUE	reported	aSb1E0	2	TRUE	5e-8	1.490963610385272e-5	1	TRUE	Pulse Pressure	30224653	FALSE	757601	NA	NA	Hippocampal Volume	28098162	FALSE	26814	NA	NA
rs72830615	G	A	G	A	-0.1794	0.0203422	0.4017	0.3992	FALSE	FALSE	FALSE	GKzmiv	10	122988575	0.008898611053894315	2.286	0.02228	Hilbar2017hipv	TRUE	reported	NA	NA	NA	NA	NA	NA	NA	10	122988575	0.0211	-8.50237	1.5920000000000002e-17	Evangelou2018pp	TRUE	reported	aSb1E0	2	TRUE	5e-8	3.875914250289133e-4	1	TRUE	Pulse Pressure	30224653	FALSE	757601	NA	NA	Hippocampal Volume	28098162	FALSE	26814	NA	NA
rs72874178	A	G	A	G	-0.3788	-0.024278987053650083	0.2345	0.2299	FALSE	FALSE	FALSE	GKzmiv	2	164924573	0.010261617520562163	-2.3660000000000005	0.018000000000000002	Hilbar2017hipv	TRUE	reported	NA	NA	NA	NA	NA	NA	NA	2	164924573	0.0242	-15.652892561983473	4.2899999999999995e-55	Evangelou2018pp	TRUE	reported	aSb1E0	2	TRUE	5e-8	6.751922638693062e-4	1	TRUE	Pulse Pressure	30224653	FALSE	757601	NA	NA	Hippocampal Volume	28098162	FALSE	26814	NA	NA
rs72884380	C	T	C	T	0.1245	-0.00442219	0.3793	0.3797	FALSE	FALSE	FALSE	GKzmiv	2	172410686	0.008897766614408926	-0.497	0.6192	Hilbar2017hipv	TRUE	reported	NA	NA	NA	NA	NA	NA	NA	2	172410686	0.021	5.92857	3.108e-9	Evangelou2018pp	TRUE	reported	aSb1E0	2	TRUE	5e-8	1.5509598092650967e-5	1	TRUE	Pulse Pressure	30224653	FALSE	757601	NA	NA	Hippocampal Volume	28098162	FALSE	26814	NA	NA
rs72943207	A	G	A	G	0.1439	0.002076081354368469	0.2019	0.1937	FALSE	FALSE	FALSE	GKzmiv	6	99522316	0.010926743970360366	0.18999999999999995	0.8491	Hilbar2017hipv	TRUE	reported	NA	NA	NA	NA	NA	NA	NA	6	99522316	0.0258	5.577519379844961	2.3250000000000003e-8	Evangelou2018pp	TRUE	reported	aSb1E0	2	TRUE	5e-8	6.989629683855135e-6	1	TRUE	Pulse Pressure	30224653	FALSE	757601	NA	NA	Hippocampal Volume	28098162	FALSE	26814	NA	NA
rs7313556	G	A	G	A	0.1396	4.71918e-4	0.652	0.648	FALSE	FALSE	FALSE	GKzmiv	12	15297359	0.009075340118827342	0.052	0.9582	Hilbar2017hipv	TRUE	reported	NA	NA	NA	NA	NA	NA	NA	12	15297359	0.0214	6.52336	6.79e-11	Evangelou2018pp	TRUE	reported	aSb1E0	2	TRUE	5e-8	1.0432776761076203e-6	1	TRUE	Pulse Pressure	30224653	FALSE	757601	NA	NA	Hippocampal Volume	28098162	FALSE	26814	NA	NA
rs73158180	C	A	C	A	0.1693	0.00689234	0.2966	0.3097	FALSE	FALSE	FALSE	GKzmiv	7	151402852	0.009339212336453524	0.738	0.4605	Hilbar2017hipv	TRUE	reported	NA	NA	NA	NA	NA	NA	NA	7	151402852	0.023	7.36087	1.762e-13	Evangelou2018pp	TRUE	reported	aSb1E0	2	TRUE	5e-8	5.733947040668365e-5	1	TRUE	Pulse Pressure	30224653	FALSE	757601	NA	NA	Hippocampal Volume	28098162	FALSE	26814	NA	NA
rs7321688	A	C	A	C	0.1888	0.02282554339407633	0.2328	0.2297	FALSE	FALSE	FALSE	GKzmiv	13	115000365	0.010432149631661943	2.1879999999999997	0.028630000000000003	Hilbar2017hipv	TRUE	reported	NA	NA	NA	NA	NA	NA	NA	13	115000365	0.0242	7.801652892561983	6.475e-15	Evangelou2018pp	TRUE	reported	aSb1E0	2	TRUE	5e-8	5.576401820509062e-4	1	TRUE	Pulse Pressure	30224653	FALSE	757601	NA	NA	Hippocampal Volume	28098162	FALSE	26814	NA	NA
rs7338758	C	T	C	T	-0.1575	-0.013356	0.7561	0.7513	FALSE	FALSE	FALSE	GKzmiv	13	30137828	0.009989531871642405	-1.337	0.1813	Hilbar2017hipv	TRUE	reported	NA	NA	NA	NA	NA	NA	NA	13	30137828	0.024	-6.5625	5.492e-11	Evangelou2018pp	TRUE	reported	aSb1E0	2	TRUE	5e-8	1.9588061044998229e-4	1	TRUE	Pulse Pressure	30224653	FALSE	757601	NA	NA	Hippocampal Volume	28098162	FALSE	26814	NA	NA
rs7341594	A	G	A	G	0.5069	0.017142704690936934	0.2203	0.2183	FALSE	FALSE	FALSE	GKzmiv	8	120409477	0.010452868713985935	1.6400000000000001	0.1009	Hilbar2017hipv	TRUE	reported	NA	NA	NA	NA	NA	NA	NA	8	120409477	0.0248	20.43951612903226	5.56e-93	Evangelou2018pp	TRUE	reported	aSb1E0	2	TRUE	5e-8	3.769139602782462e-4	1	TRUE	Pulse Pressure	30224653	FALSE	757601	NA	NA	Hippocampal Volume	28098162	FALSE	26814	NA	NA
rs73727606	A	G	A	G	0.2532	0.009739647764799695	0.0714	0.0704	FALSE	FALSE	FALSE	GKzmiv	7	149476324	0.017147267191548764	0.5679999999999998	0.5704	Hilbar2017hipv	TRUE	reported	NA	NA	NA	NA	NA	NA	NA	7	149476324	0.0411	6.1605839416058394	6.990000000000001e-10	Evangelou2018pp	TRUE	reported	aSb1E0	2	TRUE	5e-8	1.1552050303481418e-4	1	TRUE	Pulse Pressure	30224653	FALSE	757601	NA	NA	Hippocampal Volume	28098162	FALSE	26814	NA	NA
rs73767089	C	T	C	T	-0.2843	0.0182836	0.1082	0.1106	FALSE	FALSE	FALSE	GKzmiv	6	121934290	0.013767776019671071	1.328	0.1843	Hilbar2017hipv	TRUE	reported	NA	NA	NA	NA	NA	NA	NA	6	121934290	0.0332	-8.56325	1.0820000000000001e-17	Evangelou2018pp	TRUE	reported	aSb1E0	2	TRUE	5e-8	2.962829251230023e-4	1	TRUE	Pulse Pressure	30224653	FALSE	757601	NA	NA	Hippocampal Volume	28098162	FALSE	26814	NA	NA
rs73900405	G	A	G	A	-0.1651	-0.0227693	0.2482	0.2562	FALSE	FALSE	FALSE	GKzmiv	20	19524364	0.00989107829751575	-2.302	0.02132	Hilbar2017hipv	TRUE	reported	NA	NA	NA	NA	NA	NA	NA	20	19524364	0.0237	-6.96624	3.335e-12	Evangelou2018pp	TRUE	reported	aSb1E0	2	TRUE	5e-8	5.502651372213558e-4	1	TRUE	Pulse Pressure	30224653	FALSE	757601	NA	NA	Hippocampal Volume	28098162	FALSE	26814	NA	NA
rs74048200	G	A	G	A	0.2268	-0.0147047	0.0861	0.0746	FALSE	FALSE	FALSE	GKzmiv	11	2120298	0.017737856269541868	-0.829	0.4069	Hilbar2017hipv	TRUE	reported	NA	NA	NA	NA	NA	NA	NA	11	2120298	0.039	5.81538	6.054000000000001e-9	Evangelou2018pp	TRUE	reported	aSb1E0	2	TRUE	5e-8	1.9122316342123878e-4	1	TRUE	Pulse Pressure	30224653	FALSE	757601	NA	NA	Hippocampal Volume	28098162	FALSE	26814	NA	NA
rs7412	T	C	T	C	-0.3769	0.03194829776734801	0.0818	0.0795	FALSE	FALSE	FALSE	GKzmiv	19	45412079	0.017948481891768547	1.78	0.07509	Hilbar2017hipv	TRUE	reported	NA	NA	NA	NA	NA	NA	NA	19	45412079	0.0391	-9.639386189258312	5.732000000000001e-22	Evangelou2018pp	TRUE	reported	aSb1E0	2	TRUE	5e-8	9.334191077502119e-4	1	TRUE	Pulse Pressure	30224653	FALSE	757601	NA	NA	Hippocampal Volume	28098162	FALSE	26814	NA	NA
rs74179970	A	G	A	G	0.272	0.005384677176965628	0.0812	0.0704	FALSE	FALSE	FALSE	GKzmiv	19	11287001	0.01687986575851294	0.319	0.7497	Hilbar2017hipv	TRUE	reported	NA	NA	NA	NA	NA	NA	NA	19	11287001	0.0387	7.02842377260982	2.092e-12	Evangelou2018pp	TRUE	reported	aSb1E0	2	TRUE	5e-8	4.1767386780374345e-5	1	TRUE	Pulse Pressure	30224653	FALSE	757601	NA	NA	Hippocampal Volume	28098162	FALSE	26814	NA	NA
rs74889068	A	G	A	G	0.2053	-0.0015551360705410176	0.1453	0.1518	FALSE	FALSE	FALSE	GKzmiv	19	46199363	0.012959467254508479	-0.12000000000000001	0.9041	Hilbar2017hipv	TRUE	reported	NA	NA	NA	NA	NA	NA	NA	19	46199363	0.0298	6.8892617449664435	5.476e-12	Evangelou2018pp	TRUE	reported	aSb1E0	2	TRUE	5e-8	5.630885481993408e-7	1	TRUE	Pulse Pressure	30224653	FALSE	757601	NA	NA	Hippocampal Volume	28098162	FALSE	26814	NA	NA
rs7491248	A	G	A	G	0.1544	0.0012537863773459865	0.224	0.2186	FALSE	FALSE	FALSE	GKzmiv	13	47180671	0.010448219811216554	0.12	0.9048	Hilbar2017hipv	TRUE	reported	NA	NA	NA	NA	NA	NA	NA	13	47180671	0.0247	6.251012145748988	3.941e-10	Evangelou2018pp	TRUE	reported	aSb1E0	2	TRUE	5e-8	3.4685106867917098e-6	1	TRUE	Pulse Pressure	30224653	FALSE	757601	NA	NA	Hippocampal Volume	28098162	FALSE	26814	NA	NA
rs7497304	T	G	T	G	0.2821	-0.0057000350077325325	0.3269	0.3316	FALSE	FALSE	FALSE	GKzmiv	15	91429176	0.009596018531536252	-0.5939999999999999	0.5528	Hilbar2017hipv	TRUE	reported	NA	NA	NA	NA	NA	NA	NA	15	91429176	0.0223	12.650224215246638	1.3919999999999999e-36	Evangelou2018pp	TRUE	reported	aSb1E0	2	TRUE	5e-8	2.1319217695935728e-5	1	TRUE	Pulse Pressure	30224653	FALSE	757601	NA	NA	Hippocampal Volume	28098162	FALSE	26814	NA	NA
rs7499959	G	C	G	C	0.1405	0.0120106	0.3046	0.3291	FALSE	TRUE	FALSE	GKzmiv	16	88110422	0.009210596860686022	1.304	0.1923	Hilbar2017hipv	TRUE	reported	NA	NA	NA	NA	NA	NA	NA	16	88110422	0.0232	6.05603	1.511e-9	Evangelou2018pp	TRUE	reported	aSb1E0	2	TRUE	5e-8	1.5826135061952415e-4	1	TRUE	Pulse Pressure	30224653	FALSE	757601	NA	NA	Hippocampal Volume	28098162	FALSE	26814	NA	NA
rs7500448	G	A	G	A	-0.3589	-0.00679528	0.2536	0.2574	FALSE	FALSE	FALSE	GKzmiv	16	83045790	0.0098768537411731	-0.688	0.4914	Hilbar2017hipv	TRUE	reported	NA	NA	NA	NA	NA	NA	NA	16	83045790	0.0239	-15.0167	3.6149999999999996e-51	Evangelou2018pp	TRUE	reported	aSb1E0	2	TRUE	5e-8	6.841836024928912e-5	1	TRUE	Pulse Pressure	30224653	FALSE	757601	NA	NA	Hippocampal Volume	28098162	FALSE	26814	NA	NA
rs75016974	T	C	T	C	-0.21899999999999997	0.016141465485091034	0.142	0.1344	FALSE	FALSE	FALSE	GKzmiv	14	100197940	0.012659972929483166	1.2749999999999997	0.2025	Hilbar2017hipv	TRUE	reported	NA	NA	NA	NA	NA	NA	NA	14	100197940	0.0299	-7.324414715719063	2.504e-13	Evangelou2018pp	TRUE	reported	aSb1E0	2	TRUE	5e-8	2.3439766026853357e-4	1	TRUE	Pulse Pressure	30224653	FALSE	757601	NA	NA	Hippocampal Volume	28098162	FALSE	26814	NA	NA
rs753361	A	G	A	G	0.1289	-0.006374199535768044	0.4211	0.4177	FALSE	FALSE	FALSE	GKzmiv	14	89574193	0.008755768593087973	-0.728	0.4668	Hilbar2017hipv	TRUE	reported	NA	NA	NA	NA	NA	NA	NA	14	89574193	0.0215	5.995348837209302	2.031e-9	Evangelou2018pp	TRUE	reported	aSb1E0	2	TRUE	5e-8	3.452808893773684e-5	1	TRUE	Pulse Pressure	30224653	FALSE	757601	NA	NA	Hippocampal Volume	28098162	FALSE	26814	NA	NA
rs75461554	T	C	T	C	-0.1959	0.0010493352704820475	0.2007	0.2065	FALSE	FALSE	FALSE	GKzmiv	1	15810172	0.010707502760020892	0.098	0.9217	Hilbar2017hipv	TRUE	reported	NA	NA	NA	NA	NA	NA	NA	1	15810172	0.0256	-7.652343749999999	1.8369999999999998e-14	Evangelou2018pp	TRUE	reported	aSb1E0	2	TRUE	5e-8	7.891006720078323e-8	1	TRUE	Pulse Pressure	30224653	FALSE	757601	NA	NA	Hippocampal Volume	28098162	FALSE	26814	NA	NA
rs75487052	T	A	T	A	-0.2625	0.0142937	0.392	0.3803	FALSE	TRUE	FALSE	GKzmiv	3	27552361	0.008894660506479381	1.607	0.10800000000000001	Hilbar2017hipv	TRUE	reported	NA	NA	NA	NA	NA	NA	NA	3	27552361	0.021	-12.5	9.46e-36	Evangelou2018pp	TRUE	reported	aSb1E0	2	TRUE	5e-8	1.7782019327495426e-4	1	TRUE	Pulse Pressure	30224653	FALSE	757601	NA	NA	Hippocampal Volume	28098162	FALSE	26814	NA	NA
rs75570604	C	G	C	G	0.2057	0.022198524649079145	0.0943	0.0757	FALSE	TRUE	FALSE	GKzmiv	16	89846677	0.01639477448233319	1.3540000000000003	0.1756	Hilbar2017hipv	TRUE	reported	NA	NA	NA	NA	NA	NA	NA	16	89846677	0.0361	5.698060941828254	1.23e-8	Evangelou2018pp	TRUE	reported	aSb1E0	2	TRUE	5e-8	5.303058409410683e-4	1	TRUE	Pulse Pressure	30224653	FALSE	757601	NA	NA	Hippocampal Volume	28098162	FALSE	26814	NA	NA
rs75758489	C	T	C	T	0.1763	0.00367855	0.1777	0.1605	FALSE	FALSE	FALSE	GKzmiv	2	165043823	0.011828150235903792	0.311	0.7559	Hilbar2017hipv	TRUE	reported	NA	NA	NA	NA	NA	NA	NA	2	165043823	0.0291	6.05842	1.3639999999999998e-9	Evangelou2018pp	TRUE	reported	aSb1E0	2	TRUE	5e-8	1.915476948835725e-5	1	TRUE	Pulse Pressure	30224653	FALSE	757601	NA	NA	Hippocampal Volume	28098162	FALSE	26814	NA	NA
rs7578166	C	A	C	A	-0.1383	0.00170521	0.6139	0.6166	FALSE	FALSE	FALSE	GKzmiv	2	71630041	0.008881290723349795	0.192	0.8479	Hilbar2017hipv	TRUE	reported	NA	NA	NA	NA	NA	NA	NA	2	71630041	0.0209	-6.61722	4.0560000000000007e-11	Evangelou2018pp	TRUE	reported	aSb1E0	2	TRUE	5e-8	1.3550233094901129e-6	1	TRUE	Pulse Pressure	30224653	FALSE	757601	NA	NA	Hippocampal Volume	28098162	FALSE	26814	NA	NA
rs75887402	C	T	C	T	-0.5292	-0.0110011	0.029	0.0273	FALSE	FALSE	FALSE	GKzmiv	5	122674563	0.026637098260385544	-0.413	0.6795	Hilbar2017hipv	TRUE	reported	NA	NA	NA	NA	NA	NA	NA	5	122674563	0.065	-8.1415400000000009	4.0499999999999997e-16	Evangelou2018pp	TRUE	reported	aSb1E0	2	TRUE	5e-8	1.7188279798674834e-4	1	TRUE	Pulse Pressure	30224653	FALSE	757601	NA	NA	Hippocampal Volume	28098162	FALSE	26814	NA	NA
rs7603849	C	A	C	A	0.1564	0.00137292	0.522	0.5345	FALSE	FALSE	FALSE	GKzmiv	2	191438741	0.008689361508579725	0.158	0.8741	Hilbar2017hipv	TRUE	reported	NA	NA	NA	NA	NA	NA	NA	2	191438741	0.0205	7.62927	2.284e-14	Evangelou2018pp	TRUE	reported	aSb1E0	2	TRUE	5e-8	3.96347840697469e-6	1	TRUE	Pulse Pressure	30224653	FALSE	757601	NA	NA	Hippocampal Volume	28098162	FALSE	26814	NA	NA
rs76183925	C	T	C	T	0.2019	0.0149061	0.1103	0.1025	FALSE	FALSE	FALSE	GKzmiv	3	150061923	0.014236923817119766	1.047	0.295	Hilbar2017hipv	TRUE	reported	NA	NA	NA	NA	NA	NA	NA	3	150061923	0.0331	6.0997	1.1199999999999999e-9	Evangelou2018pp	TRUE	reported	aSb1E0	2	TRUE	5e-8	2.470607326580382e-4	1	TRUE	Pulse Pressure	30224653	FALSE	757601	NA	NA	Hippocampal Volume	28098162	FALSE	26814	NA	NA
rs7630745	C	T	C	T	-0.1636	0.00713807	0.3409	0.3417	FALSE	FALSE	FALSE	GKzmiv	3	66427029	0.009104682489442994	0.784	0.4331	Hilbar2017hipv	TRUE	reported	NA	NA	NA	NA	NA	NA	NA	3	66427029	0.0215	-7.6093	2.7260000000000002e-14	Evangelou2018pp	TRUE	reported	aSb1E0	2	TRUE	5e-8	4.236481276925519e-5	1	TRUE	Pulse Pressure	30224653	FALSE	757601	NA	NA	Hippocampal Volume	28098162	FALSE	26814	NA	NA
rs7640747	G	C	G	C	0.1579	-0.00526676	0.383	0.3941	FALSE	TRUE	FALSE	GKzmiv	3	37596805	0.008836852974147153	-0.596	0.5512	Hilbar2017hipv	TRUE	reported	NA	NA	NA	NA	NA	NA	NA	3	37596805	0.0214	7.3785	1.624e-13	Evangelou2018pp	TRUE	reported	aSb1E0	2	TRUE	5e-8	2.1679233347154815e-5	1	TRUE	Pulse Pressure	30224653	FALSE	757601	NA	NA	Hippocampal Volume	28098162	FALSE	26814	NA	NA
rs76443575	C	G	C	G	-0.3167	0.003421511400501296	0.036	0.0362	FALSE	TRUE	FALSE	GKzmiv	5	96211594	0.02311832027365741	0.14799999999999996	0.8821	Hilbar2017hipv	TRUE	reported	NA	NA	NA	NA	NA	NA	NA	5	96211594	0.0553	-5.726943942133815	9.978e-9	Evangelou2018pp	TRUE	reported	aSb1E0	2	TRUE	5e-8	4.75601911449495e-6	1	TRUE	Pulse Pressure	30224653	FALSE	757601	NA	NA	Hippocampal Volume	28098162	FALSE	26814	NA	NA
rs7707563	C	T	C	T	-0.1545	0.0068589	0.7555	0.7588	FALSE	FALSE	FALSE	GKzmiv	5	15695932	0.010131312577327006	0.677	0.4986	Hilbar2017hipv	TRUE	reported	NA	NA	NA	NA	NA	NA	NA	5	15695932	0.0238	-6.4916	8.838000000000001e-11	Evangelou2018pp	TRUE	reported	aSb1E0	2	TRUE	5e-8	3.920506793698771e-5	1	TRUE	Pulse Pressure	30224653	FALSE	757601	NA	NA	Hippocampal Volume	28098162	FALSE	26814	NA	NA
rs77301788	C	T	C	T	0.1633	-0.00606727	0.3094	0.3103	FALSE	FALSE	FALSE	GKzmiv	4	120935531	0.009334257499163659	-0.65	0.5156	Hilbar2017hipv	TRUE	reported	NA	NA	NA	NA	NA	NA	NA	4	120935531	0.0221	7.38914	1.668e-13	Evangelou2018pp	TRUE	reported	aSb1E0	2	TRUE	5e-8	2.9555563875673355e-5	1	TRUE	Pulse Pressure	30224653	FALSE	757601	NA	NA	Hippocampal Volume	28098162	FALSE	26814	NA	NA
rs7733331	C	T	C	T	0.3378	0.0101902	0.6008	0.6002	FALSE	FALSE	FALSE	GKzmiv	5	32828846	0.008815033913254437	1.156	0.2478	Hilbar2017hipv	TRUE	reported	NA	NA	NA	NA	NA	NA	NA	5	32828846	0.0209	16.1627	6.005999999999999e-59	Evangelou2018pp	TRUE	reported	aSb1E0	2	TRUE	5e-8	1.350603297388932e-4	1	TRUE	Pulse Pressure	30224653	FALSE	757601	NA	NA	Hippocampal Volume	28098162	FALSE	26814	NA	NA
rs7763294	G	T	G	T	0.1551	0.00485756	0.6838	0.6817	FALSE	FALSE	FALSE	GKzmiv	6	140383733	0.00927015529893803	0.524	0.6006	Hilbar2017hipv	TRUE	reported	NA	NA	NA	NA	NA	NA	NA	6	140383733	0.022000000000000002	7.05	1.872e-12	Evangelou2018pp	TRUE	reported	aSb1E0	2	TRUE	5e-8	2.9985091844247216e-5	1	TRUE	Pulse Pressure	30224653	FALSE	757601	NA	NA	Hippocampal Volume	28098162	FALSE	26814	NA	NA
rs7774311	A	G	A	G	-0.3547	0.0061356576136551155	0.8489	0.8539	FALSE	FALSE	FALSE	GKzmiv	6	159726752	0.012271315227310231	0.5	0.617	Hilbar2017hipv	TRUE	reported	NA	NA	NA	NA	NA	NA	NA	6	159726752	0.0288	-12.315972222222223	9.11e-35	Evangelou2018pp	TRUE	reported	aSb1E0	2	TRUE	5e-8	2.2732514178697112e-5	1	TRUE	Pulse Pressure	30224653	FALSE	757601	NA	NA	Hippocampal Volume	28098162	FALSE	26814	NA	NA
rs7796	G	C	G	C	-0.2021	-0.0270983	0.4883	0.4809	FALSE	TRUE	TRUE	GKzmiv	1	1684169	0.011585418556872505	-2.339	0.01935	Hilbar2017hipv	TRUE	reported	NA	NA	NA	NA	NA	NA	NA	1	1684169	0.0213	-9.48826	2.8249999999999997e-21	Evangelou2018pp	TRUE	reported	aSb1E0	2	FALSE	5e-8	NA	NA	NA	Pulse Pressure	30224653	FALSE	757601	NA	NA	Hippocampal Volume	28098162	FALSE	26814	NA	NA
rs7821832	G	T	G	T	-0.2137	0.0123647	0.2552	0.2531	FALSE	FALSE	FALSE	GKzmiv	8	25889446	0.009931488525676449	1.245	0.2132	Hilbar2017hipv	TRUE	reported	NA	NA	NA	NA	NA	NA	NA	8	25889446	0.0236	-9.05508	1.538e-19	Evangelou2018pp	TRUE	reported	aSb1E0	2	TRUE	5e-8	1.3360687747391477e-4	1	TRUE	Pulse Pressure	30224653	FALSE	757601	NA	NA	Hippocampal Volume	28098162	FALSE	26814	NA	NA
rs78378222	G	T	G	T	-1.0488	0.0560689	0.0139	0.0158	FALSE	FALSE	FALSE	GKzmiv	17	7571752	0.03693606362752341	1.518	0.1289	Hilbar2017hipv	TRUE	reported	NA	NA	NA	NA	NA	NA	NA	17	7571752	0.0945	-11.0984	1.283e-28	Evangelou2018pp	TRUE	reported	aSb1E0	2	TRUE	5e-8	0.002726051376189945	1	TRUE	Pulse Pressure	30224653	FALSE	757601	NA	NA	Hippocampal Volume	28098162	FALSE	26814	NA	NA
rs7853859	C	T	C	T	-0.1212	2.22779e-4	0.3671	0.3768	FALSE	FALSE	FALSE	GKzmiv	9	95151377	0.008911176080330393	0.025	0.9797	Hilbar2017hipv	TRUE	reported	NA	NA	NA	NA	NA	NA	NA	9	95151377	0.0212	-5.71698	1.111e-8	Evangelou2018pp	TRUE	reported	aSb1E0	2	TRUE	5e-8	6.415133799658844e-8	1	TRUE	Pulse Pressure	30224653	FALSE	757601	NA	NA	Hippocampal Volume	28098162	FALSE	26814	NA	NA
rs7854147	G	A	G	A	-0.2778	-0.00155304	0.1227	0.1209	FALSE	FALSE	FALSE	GKzmiv	9	125863350	0.013273851958282365	-0.117	0.9065	Hilbar2017hipv	TRUE	reported	NA	NA	NA	NA	NA	NA	NA	9	125863350	0.0314	-8.84713	8.162000000000001e-19	Evangelou2018pp	TRUE	reported	aSb1E0	2	TRUE	5e-8	7.026258846541289e-6	1	TRUE	Pulse Pressure	30224653	FALSE	757601	NA	NA	Hippocampal Volume	28098162	FALSE	26814	NA	NA
rs7857437	T	C	T	C	0.3696	0.06855469326710015	0.0318	0.0307	FALSE	FALSE	FALSE	GKzmiv	9	113145299	0.025029095752866062	2.7390000000000003	0.006162	Hilbar2017hipv	TRUE	reported	NA	NA	NA	NA	NA	NA	NA	9	113145299	0.0591	6.253807106598985	4.125e-10	Evangelou2018pp	TRUE	reported	aSb1E0	2	TRUE	5e-8	0.004913993847627931	1	TRUE	Pulse Pressure	30224653	FALSE	757601	NA	NA	Hippocampal Volume	28098162	FALSE	26814	NA	NA
rs786923	T	C	T	C	-0.1984	-0.007112155981142311	0.6236	0.637	FALSE	FALSE	FALSE	GKzmiv	1	89242954	0.008979994925684734	-0.7920000000000003	0.4284	Hilbar2017hipv	TRUE	reported	NA	NA	NA	NA	NA	NA	NA	1	89242954	0.021	-9.447619047619046	3.9780000000000005e-21	Evangelou2018pp	TRUE	reported	aSb1E0	2	TRUE	5e-8	6.264431350220165e-5	1	TRUE	Pulse Pressure	30224653	FALSE	757601	NA	NA	Hippocampal Volume	28098162	FALSE	26814	NA	NA
rs78799967	T	C	T	C	-0.4695	-0.0039705761741290055	0.0265	0.028	FALSE	FALSE	FALSE	GKzmiv	11	118266523	0.02877229111687685	-0.138	0.8904	Hilbar2017hipv	TRUE	reported	NA	NA	NA	NA	NA	NA	NA	11	118266523	0.0689	-6.814223512336719	9.390000000000001e-12	Evangelou2018pp	TRUE	reported	aSb1E0	2	TRUE	5e-8	3.3909285975609455e-5	1	TRUE	Pulse Pressure	30224653	FALSE	757601	NA	NA	Hippocampal Volume	28098162	FALSE	26814	NA	NA
rs78806058	A	G	A	G	-0.1873	-0.004031838876852829	0.1356	0.1353	FALSE	FALSE	FALSE	GKzmiv	4	146656092	0.012678738606455436	-0.31800000000000006	0.7501	Hilbar2017hipv	TRUE	reported	NA	NA	NA	NA	NA	NA	NA	4	146656092	0.0312	-6.003205128205129	1.948e-9	Evangelou2018pp	TRUE	reported	aSb1E0	2	TRUE	5e-8	2.278643624045481e-5	1	TRUE	Pulse Pressure	30224653	FALSE	757601	NA	NA	Hippocampal Volume	28098162	FALSE	26814	NA	NA
rs79409628	T	G	T	G	-0.3086	-0.00813776865114348	0.0846	0.0848	FALSE	FALSE	FALSE	GKzmiv	5	108113740	0.015500511716463768	-0.525	0.5994	Hilbar2017hipv	TRUE	reported	NA	NA	NA	NA	NA	NA	NA	5	108113740	0.0368	-8.38586956521739	5.237000000000001e-17	Evangelou2018pp	TRUE	reported	aSb1E0	2	TRUE	5e-8	8.783629971538148e-5	1	TRUE	Pulse Pressure	30224653	FALSE	757601	NA	NA	Hippocampal Volume	28098162	FALSE	26814	NA	NA
rs7977311	T	C	T	C	-0.19899999999999998	0.02499364820166933	0.1156	0.1142	FALSE	FALSE	FALSE	GKzmiv	12	95487226	0.013576126128011588	1.8409999999999997	0.06557	Hilbar2017hipv	TRUE	reported	NA	NA	NA	NA	NA	NA	NA	12	95487226	0.032	-6.218749999999999	4.878e-10	Evangelou2018pp	TRUE	reported	aSb1E0	2	TRUE	5e-8	5.878014812650799e-4	1	TRUE	Pulse Pressure	30224653	FALSE	757601	NA	NA	Hippocampal Volume	28098162	FALSE	26814	NA	NA
rs8009633	C	G	C	G	0.2072	0.007273335942130991	0.2356	0.2524	FALSE	TRUE	FALSE	GKzmiv	14	53386836	0.009963473893330124	0.7300000000000001	0.4656	Hilbar2017hipv	TRUE	reported	NA	NA	NA	NA	NA	NA	NA	14	53386836	0.0245	8.457142857142857	2.362e-17	Evangelou2018pp	TRUE	reported	aSb1E0	2	TRUE	5e-8	6.574515803035333e-5	1	TRUE	Pulse Pressure	30224653	FALSE	757601	NA	NA	Hippocampal Volume	28098162	FALSE	26814	NA	NA
rs8010344	G	A	G	A	-0.1513	0.0258569	0.1799	0.1724	FALSE	FALSE	FALSE	GKzmiv	14	93086918	0.011430991343034987	2.262	0.02369	Hilbar2017hipv	TRUE	reported	NA	NA	NA	NA	NA	NA	NA	14	93086918	0.0269	-5.62454	1.805e-8	Evangelou2018pp	TRUE	reported	aSb1E0	2	TRUE	5e-8	6.395998580419931e-4	1	TRUE	Pulse Pressure	30224653	FALSE	757601	NA	NA	Hippocampal Volume	28098162	FALSE	26814	NA	NA
rs8017780	A	C	A	C	0.162	0.013370079313157665	0.2139	0.2178	FALSE	FALSE	FALSE	GKzmiv	14	103987305	0.010461720902314292	1.278	0.2011	Hilbar2017hipv	TRUE	reported	NA	NA	NA	NA	NA	NA	NA	14	103987305	0.0251	6.4541832669322705	1.141e-10	Evangelou2018pp	TRUE	reported	aSb1E0	2	TRUE	5e-8	1.967501563346852e-4	1	TRUE	Pulse Pressure	30224653	FALSE	757601	NA	NA	Hippocampal Volume	28098162	FALSE	26814	NA	NA
rs8052826	G	A	G	A	-0.1683	0.0203456	0.7887	0.7886	FALSE	FALSE	FALSE	GKzmiv	16	4425528	0.010596677808355734	1.92	0.054810000000000005	Hilbar2017hipv	TRUE	reported	NA	NA	NA	NA	NA	NA	NA	16	4425528	0.0254	-6.62598	3.396e-11	Evangelou2018pp	TRUE	reported	aSb1E0	2	TRUE	5e-8	3.887059231064934e-4	1	TRUE	Pulse Pressure	30224653	FALSE	757601	NA	NA	Hippocampal Volume	28098162	FALSE	26814	NA	NA
rs8053909	G	C	G	C	0.1309	-0.012516	0.3395	0.3227	FALSE	TRUE	FALSE	GKzmiv	16	65229345	0.009257411172200651	-1.352	0.1762	Hilbar2017hipv	TRUE	reported	NA	NA	NA	NA	NA	NA	NA	16	65229345	0.0228	5.74123	8.794999999999999e-9	Evangelou2018pp	TRUE	reported	aSb1E0	2	TRUE	5e-8	1.4440775804798925e-4	1	TRUE	Pulse Pressure	30224653	FALSE	757601	NA	NA	Hippocampal Volume	28098162	FALSE	26814	NA	NA
rs8102624	A	G	A	G	0.5573	-0.005626851464812711	0.0772	0.0842	FALSE	FALSE	FALSE	GKzmiv	19	2161443	0.016309714390761485	-0.3449999999999999	0.7301	Hilbar2017hipv	TRUE	reported	NA	NA	NA	NA	NA	NA	NA	19	2161443	0.0393	14.180661577608141	1.1069999999999999e-45	Evangelou2018pp	TRUE	reported	aSb1E0	2	TRUE	5e-8	1.2000174300958304e-5	1	TRUE	Pulse Pressure	30224653	FALSE	757601	NA	NA	Hippocampal Volume	28098162	FALSE	26814	NA	NA
rs8118848	A	G	A	G	-0.1881	0.0033081307653350014	0.2403	0.2517	FALSE	FALSE	FALSE	GKzmiv	20	62461572	0.010435743739227132	0.31700000000000006	0.7513	Hilbar2017hipv	TRUE	reported	NA	NA	NA	NA	NA	NA	NA	20	62461572	0.0249	-7.554216867469879	4.3539999999999997e-14	Evangelou2018pp	TRUE	reported	aSb1E0	2	TRUE	5e-8	6.630139348367878e-6	1	TRUE	Pulse Pressure	30224653	FALSE	757601	NA	NA	Hippocampal Volume	28098162	FALSE	26814	NA	NA
rs848445	C	T	C	T	0.1309	-0.0127765	0.7146	0.7119	FALSE	FALSE	FALSE	GKzmiv	7	77572461	0.009534732938524842	-1.34	0.1804	Hilbar2017hipv	TRUE	reported	NA	NA	NA	NA	NA	NA	NA	7	77572461	0.023	5.6913	1.242e-8	Evangelou2018pp	TRUE	reported	aSb1E0	2	TRUE	5e-8	1.5072301832978822e-4	1	TRUE	Pulse Pressure	30224653	FALSE	757601	NA	NA	Hippocampal Volume	28098162	FALSE	26814	NA	NA
rs853170	C	T	C	T	-0.152	0.00954387	0.2628	0.2672	FALSE	FALSE	FALSE	GKzmiv	5	142537474	0.00975855460664652	0.978	0.3281	Hilbar2017hipv	TRUE	reported	NA	NA	NA	NA	NA	NA	NA	5	142537474	0.0233	-6.52361	7.126999999999999e-11	Evangelou2018pp	TRUE	reported	aSb1E0	2	TRUE	5e-8	8.029250456566893e-5	1	TRUE	Pulse Pressure	30224653	FALSE	757601	NA	NA	Hippocampal Volume	28098162	FALSE	26814	NA	NA
rs916904	G	A	G	A	-0.1199	-0.00342447	0.6293	0.62	FALSE	FALSE	FALSE	GKzmiv	19	663929	0.009897301778195807	-0.346	0.7293	Hilbar2017hipv	TRUE	reported	NA	NA	NA	NA	NA	NA	NA	19	663929	0.0217	-5.52535	3.334e-8	Evangelou2018pp	TRUE	reported	aSb1E0	2	TRUE	5e-8	1.5199616506858025e-5	1	TRUE	Pulse Pressure	30224653	FALSE	757601	NA	NA	Hippocampal Volume	28098162	FALSE	26814	NA	NA
rs925484	G	C	G	C	0.1492	0.0193671	0.4007	0.3985	FALSE	TRUE	FALSE	GKzmiv	2	60611437	0.008819280814548589	2.196	0.028130000000000002	Hilbar2017hipv	TRUE	reported	NA	NA	NA	NA	NA	NA	NA	2	60611437	0.0209	7.13876	8.655e-13	Evangelou2018pp	TRUE	reported	aSb1E0	2	TRUE	5e-8	3.9952356531833093e-4	1	TRUE	Pulse Pressure	30224653	FALSE	757601	NA	NA	Hippocampal Volume	28098162	FALSE	26814	NA	NA
rs9291825	G	A	G	A	0.1274	0.0119196	0.5162	0.5086	FALSE	FALSE	FALSE	GKzmiv	5	64084524	0.008637399830915802	1.38	0.1674	Hilbar2017hipv	TRUE	reported	NA	NA	NA	NA	NA	NA	NA	5	64084524	0.0206	6.18447	5.909e-10	Evangelou2018pp	TRUE	reported	aSb1E0	2	TRUE	5e-8	1.5466416638081632e-4	1	TRUE	Pulse Pressure	30224653	FALSE	757601	NA	NA	Hippocampal Volume	28098162	FALSE	26814	NA	NA
rs929581	C	T	C	T	-0.1318	-0.0197038	0.3544	0.3489	FALSE	FALSE	FALSE	GKzmiv	18	20069699	0.009059235733020045	-2.175	0.029660000000000002	Hilbar2017hipv	TRUE	reported	NA	NA	NA	NA	NA	NA	NA	18	20069699	0.0213	-6.18779	5.727e-10	Evangelou2018pp	TRUE	reported	aSb1E0	2	TRUE	5e-8	4.099664131030013e-4	1	TRUE	Pulse Pressure	30224653	FALSE	757601	NA	NA	Hippocampal Volume	28098162	FALSE	26814	NA	NA
rs9302885	G	A	G	A	-0.1208	0.00639809	0.5545	0.5508	FALSE	FALSE	FALSE	GKzmiv	17	76799898	0.00868126395830842	0.737	0.4612	Hilbar2017hipv	TRUE	reported	NA	NA	NA	NA	NA	NA	NA	17	76799898	0.0206	-5.86408	4.1189999999999995e-9	Evangelou2018pp	TRUE	reported	aSb1E0	2	TRUE	5e-8	3.5176472497157614e-5	1	TRUE	Pulse Pressure	30224653	FALSE	757601	NA	NA	Hippocampal Volume	28098162	FALSE	26814	NA	NA
rs9310608	T	C	T	C	-0.1673	-0.0038513370578592827	0.1435	0.1375	FALSE	FALSE	FALSE	GKzmiv	3	20147262	0.012586068816533605	-0.30599999999999994	0.7598	Hilbar2017hipv	TRUE	reported	NA	NA	NA	NA	NA	NA	NA	3	20147262	0.0295	-5.671186440677967	1.453e-8	Evangelou2018pp	TRUE	reported	aSb1E0	2	TRUE	5e-8	2.0367118031461612e-5	1	TRUE	Pulse Pressure	30224653	FALSE	757601	NA	NA	Hippocampal Volume	28098162	FALSE	26814	NA	NA
rs9337951	A	G	A	G	0.2583	-0.0034325269245920565	0.3415	0.3308	FALSE	FALSE	FALSE	GKzmiv	10	30317073	0.009177879477518868	-0.374	0.7082	Hilbar2017hipv	TRUE	reported	NA	NA	NA	NA	NA	NA	NA	10	30317073	0.0227	11.378854625550659	4.238e-30	Evangelou2018pp	TRUE	reported	aSb1E0	2	TRUE	5e-8	5.907080401217828e-6	1	TRUE	Pulse Pressure	30224653	FALSE	757601	NA	NA	Hippocampal Volume	28098162	FALSE	26814	NA	NA
rs9340985	C	T	C	T	0.4763	-0.0156683	0.1095	0.1102	FALSE	FALSE	FALSE	GKzmiv	6	152341587	0.013841218172673529	-1.132	0.2578	Hilbar2017hipv	TRUE	reported	NA	NA	NA	NA	NA	NA	NA	6	152341587	0.033	14.4333	4.1979999999999997e-47	Evangelou2018pp	TRUE	reported	aSb1E0	2	TRUE	5e-8	1.9321427401880896e-4	1	TRUE	Pulse Pressure	30224653	FALSE	757601	NA	NA	Hippocampal Volume	28098162	FALSE	26814	NA	NA
rs9349379	G	A	G	A	-0.2677	0.00692457	0.4068	0.401	FALSE	FALSE	FALSE	GKzmiv	6	12903957	0.00884364228134588	0.783	0.4334	Hilbar2017hipv	TRUE	reported	NA	NA	NA	NA	NA	NA	NA	6	12903957	0.0212	-12.6274	1.3149999999999999e-36	Evangelou2018pp	TRUE	reported	aSb1E0	2	TRUE	5e-8	3.489398153545046e-5	1	TRUE	Pulse Pressure	30224653	FALSE	757601	NA	NA	Hippocampal Volume	28098162	FALSE	26814	NA	NA
rs9356816	G	A	G	A	0.1292	0.0103744	0.2498	0.2534	FALSE	FALSE	FALSE	GKzmiv	6	22416880	0.009927686587604768	1.045	0.2961	Hilbar2017hipv	TRUE	reported	NA	NA	NA	NA	NA	NA	NA	6	22416880	0.0236	5.47458	4.353e-8	Evangelou2018pp	TRUE	reported	aSb1E0	2	TRUE	5e-8	1.1865656709803843e-4	1	TRUE	Pulse Pressure	30224653	FALSE	757601	NA	NA	Hippocampal Volume	28098162	FALSE	26814	NA	NA
rs9392172	G	C	G	C	0.1845	0.00633474	0.4641	0.4565	FALSE	TRUE	TRUE	GKzmiv	6	7723962	0.008701563178332138	0.728	0.4664	Hilbar2017hipv	TRUE	reported	NA	NA	NA	NA	NA	NA	NA	6	7723962	0.0205	9	2.5699999999999996e-19	Evangelou2018pp	TRUE	reported	aSb1E0	2	FALSE	5e-8	NA	NA	NA	Pulse Pressure	30224653	FALSE	757601	NA	NA	Hippocampal Volume	28098162	FALSE	26814	NA	NA
rs9486916	T	C	T	C	0.1842	0.006765579310446399	0.1975	0.1994	FALSE	FALSE	FALSE	GKzmiv	6	109013930	0.01080763468122428	0.626	0.5313	Hilbar2017hipv	TRUE	reported	NA	NA	NA	NA	NA	NA	NA	6	109013930	0.0261	7.057471264367816	1.836e-12	Evangelou2018pp	TRUE	reported	aSb1E0	2	TRUE	5e-8	5.628157156135648e-5	1	TRUE	Pulse Pressure	30224653	FALSE	757601	NA	NA	Hippocampal Volume	28098162	FALSE	26814	NA	NA
rs949827	C	T	C	T	-0.1523	0.027815200000000002	0.3253	0.3203	FALSE	FALSE	FALSE	GKzmiv	1	59841785	0.009253242232788112	3.006	0.00265	Hilbar2017hipv	TRUE	reported	NA	NA	NA	NA	NA	NA	NA	1	59841785	0.0218	-6.98624	2.6319999999999993e-12	Evangelou2018pp	TRUE	reported	aSb1E0	2	TRUE	5e-8	7.432668256419163e-4	1	TRUE	Pulse Pressure	30224653	FALSE	757601	NA	NA	Hippocampal Volume	28098162	FALSE	26814	NA	NA
rs9532798	T	C	T	C	0.1395	0.0019296021859563023	0.7584	0.7519	FALSE	FALSE	FALSE	GKzmiv	13	41956296	0.009997938787338354	0.193	0.8472	Hilbar2017hipv	TRUE	reported	NA	NA	NA	NA	NA	NA	NA	13	41956296	0.0241	5.78838174273859	7.619e-9	Evangelou2018pp	TRUE	reported	aSb1E0	2	TRUE	5e-8	6.1513398197049165e-6	1	TRUE	Pulse Pressure	30224653	FALSE	757601	NA	NA	Hippocampal Volume	28098162	FALSE	26814	NA	NA
rs9549328	T	C	T	C	0.2164	-0.011911596473455657	0.2304	0.2314	FALSE	FALSE	FALSE	GKzmiv	13	113636156	0.010259773017618998	-1.161	0.2456	Hilbar2017hipv	TRUE	reported	NA	NA	NA	NA	NA	NA	NA	13	113636156	0.0247	8.761133603238866	1.768e-18	Evangelou2018pp	TRUE	reported	aSb1E0	2	TRUE	5e-8	1.2304508781505765e-4	1	TRUE	Pulse Pressure	30224653	FALSE	757601	NA	NA	Hippocampal Volume	28098162	FALSE	26814	NA	NA
rs9608690	A	G	A	G	-0.2489	-3.34542417651857e-5	0.0681	0.0718	FALSE	FALSE	FALSE	GKzmiv	22	28921347	0.01672712088259285	-0.002	0.9984	Hilbar2017hipv	TRUE	reported	NA	NA	NA	NA	NA	NA	NA	22	28921347	0.0409	-6.08557457212714	1.154e-9	Evangelou2018pp	TRUE	reported	aSb1E0	2	TRUE	5e-8	1.0239307117975567e-6	1	TRUE	Pulse Pressure	30224653	FALSE	757601	NA	NA	Hippocampal Volume	28098162	FALSE	26814	NA	NA
rs9661802	C	A	C	A	-0.1377	-0.00289568	0.3345	0.3336	FALSE	FALSE	FALSE	GKzmiv	1	6678864	0.00919264401030022	-0.315	0.753	Hilbar2017hipv	TRUE	reported	NA	NA	NA	NA	NA	NA	NA	1	6678864	0.0218	-6.31651	2.659e-10	Evangelou2018pp	TRUE	reported	aSb1E0	2	TRUE	5e-8	1.184038622793419e-5	1	TRUE	Pulse Pressure	30224653	FALSE	757601	NA	NA	Hippocampal Volume	28098162	FALSE	26814	NA	NA
rs9747001	A	G	A	G	-0.209	-0.01165637366778384	0.2083	0.2177	FALSE	FALSE	FALSE	GKzmiv	17	46154669	0.010463531120093213	-1.114	0.2653	Hilbar2017hipv	TRUE	reported	NA	NA	NA	NA	NA	NA	NA	17	46154669	0.0251	-8.326693227091633	8.838e-17	Evangelou2018pp	TRUE	reported	aSb1E0	2	TRUE	5e-8	1.5643997273319095e-4	1	TRUE	Pulse Pressure	30224653	FALSE	757601	NA	NA	Hippocampal Volume	28098162	FALSE	26814	NA	NA
rs977184	C	T	C	T	0.1947	-0.00142131	0.3741	0.371	FALSE	FALSE	FALSE	GKzmiv	7	28650761	0.008939057222565302	-0.159	0.8734	Hilbar2017hipv	TRUE	reported	NA	NA	NA	NA	NA	NA	NA	7	28650761	0.0213	9.14085	6.861000000000001e-20	Evangelou2018pp	TRUE	reported	aSb1E0	2	TRUE	5e-8	4.342065049150635e-7	1	TRUE	Pulse Pressure	30224653	FALSE	757601	NA	NA	Hippocampal Volume	28098162	FALSE	26814	NA	NA
rs9835724	G	A	G	A	-0.1626	0.00851633	0.3148	0.3187	FALSE	FALSE	FALSE	GKzmiv	3	84964976	0.009266956705949542	0.919	0.3582	Hilbar2017hipv	TRUE	reported	NA	NA	NA	NA	NA	NA	NA	3	84964976	0.0221	-7.35747	1.819e-13	Evangelou2018pp	TRUE	reported	aSb1E0	2	TRUE	5e-8	6.230005221943778e-5	1	TRUE	Pulse Pressure	30224653	FALSE	757601	NA	NA	Hippocampal Volume	28098162	FALSE	26814	NA	NA
rs9835962	A	C	A	C	-0.2514	-0.010092779683380015	0.0749	0.0797	FALSE	FALSE	FALSE	GKzmiv	3	168693089	0.015944359689383913	-0.6329999999999999	0.5269	Hilbar2017hipv	TRUE	reported	NA	NA	NA	NA	NA	NA	NA	3	168693089	0.0392	-6.413265306122449	1.404e-10	Evangelou2018pp	TRUE	reported	aSb1E0	2	TRUE	5e-8	1.231361893401412e-4	1	TRUE	Pulse Pressure	30224653	FALSE	757601	NA	NA	Hippocampal Volume	28098162	FALSE	26814	NA	NA
rs9839213	C	T	C	T	0.5316	-0.0089298	0.8299	0.8219	FALSE	FALSE	FALSE	GKzmiv	3	41918992	0.011361062380219628	-0.786	0.4317	Hilbar2017hipv	TRUE	reported	NA	NA	NA	NA	NA	NA	NA	3	41918992	0.0279	19.0538	4.0329999999999994e-81	Evangelou2018pp	TRUE	reported	aSb1E0	2	TRUE	5e-8	4.8118092290083584e-5	1	TRUE	Pulse Pressure	30224653	FALSE	757601	NA	NA	Hippocampal Volume	28098162	FALSE	26814	NA	NA
rs9848170	C	G	C	G	0.1926	-0.007115365011713319	0.597	0.5946	FALSE	TRUE	FALSE	GKzmiv	3	11495983	0.008827996292448284	-0.8060000000000003	0.4203	Hilbar2017hipv	TRUE	reported	NA	NA	NA	NA	NA	NA	NA	3	11495983	0.0208	9.259615384615385	2.432e-20	Evangelou2018pp	TRUE	reported	aSb1E0	2	TRUE	5e-8	4.067947479321965e-5	1	TRUE	Pulse Pressure	30224653	FALSE	757601	NA	NA	Hippocampal Volume	28098162	FALSE	26814	NA	NA
rs9860290	A	G	A	G	-0.1737	-0.009038536538850598	0.2092	0.1992	FALSE	FALSE	FALSE	GKzmiv	3	99839106	0.010811646577572486	-0.836	0.4032	Hilbar2017hipv	TRUE	reported	NA	NA	NA	NA	NA	NA	NA	3	99839106	0.0252	-6.892857142857142	5.224e-12	Evangelou2018pp	TRUE	reported	aSb1E0	2	TRUE	5e-8	9.478781853547944e-5	1	TRUE	Pulse Pressure	30224653	FALSE	757601	NA	NA	Hippocampal Volume	28098162	FALSE	26814	NA	NA
rs9860302	G	A	G	A	0.1365	-0.00371828	0.2809	0.2762	FALSE	FALSE	FALSE	GKzmiv	3	149681694	0.009657881508265166	-0.385	0.7002	Hilbar2017hipv	TRUE	reported	NA	NA	NA	NA	NA	NA	NA	3	149681694	0.0227	6.01322	1.885e-9	Evangelou2018pp	TRUE	reported	aSb1E0	2	TRUE	5e-8	1.0152994908387272e-5	1	TRUE	Pulse Pressure	30224653	FALSE	757601	NA	NA	Hippocampal Volume	28098162	FALSE	26814	NA	NA
rs9937815	G	A	G	A	0.1386	0.0126603	0.3266	0.3294	FALSE	FALSE	FALSE	GKzmiv	16	56330832	0.009187455541676616	1.378	0.1682	Hilbar2017hipv	TRUE	reported	NA	NA	NA	NA	NA	NA	NA	16	56330832	0.022000000000000002	6.3	2.8689999999999996e-10	Evangelou2018pp	TRUE	reported	aSb1E0	2	TRUE	5e-8	1.7484625762605532e-4	1	TRUE	Pulse Pressure	30224653	FALSE	757601	NA	NA	Hippocampal Volume	28098162	FALSE	26814	NA	NA
rs9957388	C	G	C	G	-0.2373	0.004859440015777316	0.3268	0.3272	FALSE	TRUE	FALSE	GKzmiv	18	42011008	0.009203484878366128	0.528	0.5973	Hilbar2017hipv	TRUE	reported	NA	NA	NA	NA	NA	NA	NA	18	42011008	0.0218	-10.885321100917432	1.65e-27	Evangelou2018pp	TRUE	reported	aSb1E0	2	TRUE	5e-8	1.5555908673979898e-5	1	TRUE	Pulse Pressure	30224653	FALSE	757601	NA	NA	Hippocampal Volume	28098162	FALSE	26814	NA	NA
rs999958	A	C	A	C	-0.2208	-0.004353812479841554	0.4828	0.4889	FALSE	FALSE	FALSE	GKzmiv	4	169698873	0.008638516825082447	-0.504	0.6142	Hilbar2017hipv	TRUE	reported	NA	NA	NA	NA	NA	NA	NA	4	169698873	0.0205	-10.770731707317072	5.69e-27	Evangelou2018pp	TRUE	reported	aSb1E0	2	TRUE	5e-8	2.7475367623233044e-5	1	TRUE	Pulse Pressure	30224653	FALSE	757601	NA	NA	Hippocampal Volume	28098162	FALSE	26814	NA	NA
rs10027654	T	C	T	C	0.1212	0.008588623743957786	0.2553	0.2533	FALSE	FALSE	FALSE	QlVNT1	4	124678583	0.009929044790702644	0.8649999999999999	0.3869	Hilbar2017hipv	TRUE	reported	NA	NA	NA	NA	NA	NA	NA	4	124678583	0.0236	5.135593220338984	2.714e-7	Evangelou2018pp	TRUE	reported	C4BvOh	2	TRUE	5e-6	7.969272016649786e-5	1	TRUE	Pulse Pressure	30224653	FALSE	757601	NA	NA	Hippocampal Volume	28098162	FALSE	26814	NA	NA
rs10052777	C	T	C	T	0.2457	0.00655261	0.3931	0.4012	FALSE	FALSE	FALSE	QlVNT1	5	158269081	0.00884292474482054	0.741	0.4586	Hilbar2017hipv	TRUE	reported	NA	NA	NA	NA	NA	NA	NA	5	158269081	0.021	11.7	1.703e-31	Evangelou2018pp	TRUE	reported	C4BvOh	2	TRUE	5e-6	5.262524206524128e-5	1	TRUE	Pulse Pressure	30224653	FALSE	757601	NA	NA	Hippocampal Volume	28098162	FALSE	26814	NA	NA
rs10076149	G	C	G	C	-0.1788	-0.0022423	0.4644	0.4651	FALSE	TRUE	TRUE	QlVNT1	5	77874854	0.008657533639381432	-0.259	0.7954	Hilbar2017hipv	TRUE	reported	NA	NA	NA	NA	NA	NA	NA	5	77874854	0.0205	-8.72195	2.8889999999999998e-18	Evangelou2018pp	TRUE	reported	C4BvOh	2	FALSE	5e-6	NA	NA	NA	Pulse Pressure	30224653	FALSE	757601	NA	NA	Hippocampal Volume	28098162	FALSE	26814	NA	NA
rs10076730	C	T	C	T	-0.2217	-0.00598772	0.3749	0.3784	FALSE	FALSE	FALSE	QlVNT1	5	157816992	0.00893690286626605	-0.67	0.5026	Hilbar2017hipv	TRUE	reported	NA	NA	NA	NA	NA	NA	NA	5	157816992	0.0211	-10.5071	8.019e-26	Evangelou2018pp	TRUE	reported	C4BvOh	2	TRUE	5e-6	4.376641411219405e-5	1	TRUE	Pulse Pressure	30224653	FALSE	757601	NA	NA	Hippocampal Volume	28098162	FALSE	26814	NA	NA
rs10090869	C	T	C	T	0.1455	0.0114532	0.8238	0.8218	FALSE	FALSE	FALSE	QlVNT1	8	122395956	0.011283892458458024	1.015	0.3101	Hilbar2017hipv	TRUE	reported	NA	NA	NA	NA	NA	NA	NA	8	122395956	0.0268	5.4291	5.375e-8	Evangelou2018pp	TRUE	reported	C4BvOh	2	TRUE	5e-6	1.406958468384904e-4	1	TRUE	Pulse Pressure	30224653	FALSE	757601	NA	NA	Hippocampal Volume	28098162	FALSE	26814	NA	NA
rs10195178	T	G	T	G	0.1013	0.007461975735732518	0.4539	0.453	FALSE	FALSE	FALSE	QlVNT1	2	227199263	0.008707089539944595	0.857	0.3912	Hilbar2017hipv	TRUE	reported	NA	NA	NA	NA	NA	NA	NA	2	227199263	0.0207	4.893719806763285	1.034e-6	Evangelou2018pp	TRUE	reported	C4BvOh	2	TRUE	5e-6	5.997755469902586e-5	1	TRUE	Pulse Pressure	30224653	FALSE	757601	NA	NA	Hippocampal Volume	28098162	FALSE	26814	NA	NA
rs10261098	T	C	T	C	0.168	-0.01217294630809009	0.1542	0.1527	FALSE	FALSE	FALSE	QlVNT1	7	155527704	0.01200487801586794	-1.0139999999999998	0.3105	Hilbar2017hipv	TRUE	reported	NA	NA	NA	NA	NA	NA	NA	7	155527704	0.0285	5.894736842105264	3.953999999999999e-9	Evangelou2018pp	TRUE	reported	C4BvOh	2	TRUE	5e-6	1.3749983933546966e-4	1	TRUE	Pulse Pressure	30224653	FALSE	757601	NA	NA	Hippocampal Volume	28098162	FALSE	26814	NA	NA
rs10274367	C	T	C	T	-0.1121	0.00638431	0.3467	0.3365	FALSE	FALSE	FALSE	QlVNT1	7	1117436	0.009172861090419409	0.696	0.4864	Hilbar2017hipv	TRUE	reported	NA	NA	NA	NA	NA	NA	NA	7	1117436	0.0216	-5.18981	2.1989999999999998e-7	Evangelou2018pp	TRUE	reported	C4BvOh	2	TRUE	5e-6	3.6999867254771174e-5	1	TRUE	Pulse Pressure	30224653	FALSE	757601	NA	NA	Hippocampal Volume	28098162	FALSE	26814	NA	NA
rs10305838	C	T	C	T	0.2542	0.0243208	0.1408	0.1401	FALSE	FALSE	FALSE	QlVNT1	4	148400256	0.01244028150527096	1.955	0.05063	Hilbar2017hipv	TRUE	reported	NA	NA	NA	NA	NA	NA	NA	4	148400256	0.0293	8.67577	4.647e-18	Evangelou2018pp	TRUE	reported	C4BvOh	2	TRUE	5e-6	6.285996559152927e-4	1	TRUE	Pulse Pressure	30224653	FALSE	757601	NA	NA	Hippocampal Volume	28098162	FALSE	26814	NA	NA
rs10429910	C	A	C	A	0.1465	0.00403445	0.1644	0.1923	FALSE	FALSE	FALSE	QlVNT1	1	197141253	0.01102309755376185	0.366	0.7144	Hilbar2017hipv	TRUE	reported	NA	NA	NA	NA	NA	NA	NA	1	197141253	0.0297	4.93266	8.306e-7	Evangelou2018pp	TRUE	reported	C4BvOh	2	TRUE	5e-6	1.970589434683311e-5	1	TRUE	Pulse Pressure	30224653	FALSE	757601	NA	NA	Hippocampal Volume	28098162	FALSE	26814	NA	NA
rs10433615	T	C	T	C	0.1655	-0.01647347339805448	0.3935	0.4039	FALSE	FALSE	FALSE	QlVNT1	3	52638482	0.008799932370755598	-1.872	0.06125	Hilbar2017hipv	TRUE	reported	NA	NA	NA	NA	NA	NA	NA	3	52638482	0.021	7.8809523809523805	3.401e-15	Evangelou2018pp	TRUE	reported	C4BvOh	2	TRUE	5e-6	2.576521903533911e-4	1	TRUE	Pulse Pressure	30224653	FALSE	757601	NA	NA	Hippocampal Volume	28098162	FALSE	26814	NA	NA
rs1047922	C	T	C	T	0.2121	-0.00234276	0.1516	0.1499	FALSE	FALSE	FALSE	QlVNT1	18	74070562	0.012265777443901529	-0.191	0.8485	Hilbar2017hipv	TRUE	reported	NA	NA	NA	NA	NA	NA	NA	18	74070562	0.0297	7.14141	9.702e-13	Evangelou2018pp	TRUE	reported	C4BvOh	2	TRUE	5e-6	3.1180462826705854e-6	1	TRUE	Pulse Pressure	30224653	FALSE	757601	NA	NA	Hippocampal Volume	28098162	FALSE	26814	NA	NA
rs10497529	A	G	A	G	-0.4509	-0.0348023814320696	0.0352	0.0325	FALSE	FALSE	FALSE	QlVNT1	2	179839888	0.024735168039850455	-1.4070000000000005	0.1595	Hilbar2017hipv	TRUE	reported	NA	NA	NA	NA	NA	NA	NA	2	179839888	0.0575	-7.8417391304347825	4.674e-15	Evangelou2018pp	TRUE	reported	C4BvOh	2	TRUE	5e-6	0.0013031646309568825	1	TRUE	Pulse Pressure	30224653	FALSE	757601	NA	NA	Hippocampal Volume	28098162	FALSE	26814	NA	NA
rs1061651	C	T	C	T	-0.1304	0.00424672	0.2648	0.2572	FALSE	FALSE	FALSE	QlVNT1	12	115108361	0.009945471174816924	0.427	0.6692	Hilbar2017hipv	TRUE	reported	NA	NA	NA	NA	NA	NA	NA	12	115108361	0.0239	-5.45607	4.9480000000000004e-8	Evangelou2018pp	TRUE	reported	C4BvOh	2	TRUE	5e-6	1.5162092712101412e-5	1	TRUE	Pulse Pressure	30224653	FALSE	757601	NA	NA	Hippocampal Volume	28098162	FALSE	26814	NA	NA
rs10736585	T	C	T	C	0.1945	-0.012315847978404482	0.6645	0.6601	FALSE	FALSE	FALSE	QlVNT1	11	130465785	0.009116097689418566	-1.351	0.1766	Hilbar2017hipv	TRUE	reported	NA	NA	NA	NA	NA	NA	NA	11	130465785	0.0217	8.963133640552995	2.822e-19	Evangelou2018pp	TRUE	reported	C4BvOh	2	TRUE	5e-6	1.395478595829887e-4	1	TRUE	Pulse Pressure	30224653	FALSE	757601	NA	NA	Hippocampal Volume	28098162	FALSE	26814	NA	NA
rs10766533	A	T	A	T	0.1255	-0.018257193185881343	0.7115	0.7057	FALSE	TRUE	FALSE	QlVNT1	11	19224677	0.009558739887895993	-1.9099999999999997	0.05616	Hilbar2017hipv	TRUE	reported	NA	NA	NA	NA	NA	NA	NA	11	19224677	0.0229	5.4803493449781655	4.0710000000000005e-8	Evangelou2018pp	TRUE	reported	C4BvOh	2	TRUE	5e-6	3.215108317881308e-4	1	TRUE	Pulse Pressure	30224653	FALSE	757601	NA	NA	Hippocampal Volume	28098162	FALSE	26814	NA	NA
rs10770612	G	A	G	A	-0.3421	0.0143214	0.2025	0.2044	FALSE	FALSE	FALSE	QlVNT1	12	20230639	0.011223656841953332	1.276	0.2019	Hilbar2017hipv	TRUE	reported	NA	NA	NA	NA	NA	NA	NA	12	20230639	0.0259	-13.2085	5.787999999999999e-40	Evangelou2018pp	TRUE	reported	C4BvOh	2	TRUE	5e-6	1.809925724369277e-4	1	TRUE	Pulse Pressure	30224653	FALSE	757601	NA	NA	Hippocampal Volume	28098162	FALSE	26814	NA	NA
rs10776752	T	G	T	G	0.3735	0.021179676044548342	0.0801	0.0759	FALSE	FALSE	FALSE	QlVNT1	1	113044328	0.016304600496188103	1.2989999999999997	0.1939	Hilbar2017hipv	TRUE	reported	NA	NA	NA	NA	NA	NA	NA	1	113044328	0.0392	9.528061224489797	1.5079999999999999e-21	Evangelou2018pp	TRUE	reported	C4BvOh	2	TRUE	5e-6	4.956592366819739e-4	1	TRUE	Pulse Pressure	30224653	FALSE	757601	NA	NA	Hippocampal Volume	28098162	FALSE	26814	NA	NA
rs10787515	C	T	C	T	0.1354	-0.0107595	0.4785	0.4876	FALSE	FALSE	FALSE	QlVNT1	10	115790005	0.008719198983153315	-1.234	0.2173	Hilbar2017hipv	TRUE	reported	NA	NA	NA	NA	NA	NA	NA	10	115790005	0.0206	6.57282	4.729e-11	Evangelou2018pp	TRUE	reported	C4BvOh	2	TRUE	5e-6	1.0821909823048264e-4	1	TRUE	Pulse Pressure	30224653	FALSE	757601	NA	NA	Hippocampal Volume	28098162	FALSE	26814	NA	NA
rs10814234	G	C	G	C	-0.1698	0.0357554	0.1151	0.1101	FALSE	TRUE	FALSE	QlVNT1	9	35405543	0.013821196736509864	2.587	0.009674	Hilbar2017hipv	TRUE	reported	NA	NA	NA	NA	NA	NA	NA	9	35405543	0.0326	-5.20859	1.836e-7	Evangelou2018pp	TRUE	reported	C4BvOh	2	TRUE	5e-6	0.001247492465143291	1	TRUE	Pulse Pressure	30224653	FALSE	757601	NA	NA	Hippocampal Volume	28098162	FALSE	26814	NA	NA
rs10832778	G	C	G	C	-0.2211	0.00650472	0.6191	0.6129	FALSE	TRUE	FALSE	QlVNT1	11	17394073	0.00889838128605761	0.731	0.4648	Hilbar2017hipv	TRUE	reported	NA	NA	NA	NA	NA	NA	NA	11	17394073	0.0212	-10.4292	1.4050000000000002e-25	Evangelou2018pp	TRUE	reported	C4BvOh	2	TRUE	5e-6	3.5045764598564774e-5	1	TRUE	Pulse Pressure	30224653	FALSE	757601	NA	NA	Hippocampal Volume	28098162	FALSE	26814	NA	NA
rs10850395	C	G	C	G	-0.1112	-0.012209963416726024	0.2626	0.2516	FALSE	TRUE	FALSE	QlVNT1	12	115339289	0.009951070429279564	-1.2269999999999999	0.2199	Hilbar2017hipv	TRUE	reported	NA	NA	NA	NA	NA	NA	NA	12	115339289	0.0237	-4.691983122362869	2.7239999999999997e-6	Evangelou2018pp	TRUE	reported	C4BvOh	2	TRUE	5e-6	1.5680889154687897e-4	1	TRUE	Pulse Pressure	30224653	FALSE	757601	NA	NA	Hippocampal Volume	28098162	FALSE	26814	NA	NA
rs10857147	T	A	T	A	0.3582	-0.004123	0.283	0.2688	FALSE	TRUE	FALSE	QlVNT1	4	81181072	0.009793350949941187	-0.421	0.6735	Hilbar2017hipv	TRUE	reported	NA	NA	NA	NA	NA	NA	NA	4	81181072	0.0232	15.4397	8.016e-54	Evangelou2018pp	TRUE	reported	C4BvOh	2	TRUE	5e-6	1.002717548702669e-5	1	TRUE	Pulse Pressure	30224653	FALSE	757601	NA	NA	Hippocampal Volume	28098162	FALSE	26814	NA	NA
rs10868561	A	G	A	G	0.0991	0.007704945894448	0.3952	0.3821	FALSE	FALSE	FALSE	QlVNT1	9	89956566	0.008886904145845444	0.867	0.3861	Hilbar2017hipv	TRUE	reported	NA	NA	NA	NA	NA	NA	NA	9	89956566	0.0209	4.741626794258373	2.09e-6	Evangelou2018pp	TRUE	reported	C4BvOh	2	TRUE	5e-6	6.369914435326154e-5	1	TRUE	Pulse Pressure	30224653	FALSE	757601	NA	NA	Hippocampal Volume	28098162	FALSE	26814	NA	NA
rs10868825	A	T	A	T	0.1164	-0.013470820665077954	0.3406	0.349	FALSE	TRUE	FALSE	QlVNT1	9	73031065	0.009059058954322768	-1.4869999999999997	0.1371	Hilbar2017hipv	TRUE	reported	NA	NA	NA	NA	NA	NA	NA	9	73031065	0.0217	5.364055299539171	8.484e-8	Evangelou2018pp	TRUE	reported	C4BvOh	2	TRUE	5e-6	1.732987904167033e-4	1	TRUE	Pulse Pressure	30224653	FALSE	757601	NA	NA	Hippocampal Volume	28098162	FALSE	26814	NA	NA
rs10885409	C	T	C	T	0.1879	-0.0123431	0.4675	0.4671	FALSE	FALSE	FALSE	QlVNT1	10	114808072	0.00873536981343062	-1.413	0.1577	Hilbar2017hipv	TRUE	reported	NA	NA	NA	NA	NA	NA	NA	10	114808072	0.0205	9.16585	5.1689999999999996e-20	Evangelou2018pp	TRUE	reported	C4BvOh	2	TRUE	5e-6	1.4063396765244375e-4	1	TRUE	Pulse Pressure	30224653	FALSE	757601	NA	NA	Hippocampal Volume	28098162	FALSE	26814	NA	NA
rs10887914	C	T	C	T	-0.1461	-0.00183502	0.5373	0.5334	FALSE	FALSE	FALSE	QlVNT1	10	82215288	0.008655755149138218	-0.212	0.8322	Hilbar2017hipv	TRUE	reported	NA	NA	NA	NA	NA	NA	NA	10	82215288	0.0205	-7.12683	1.134e-12	Evangelou2018pp	TRUE	reported	C4BvOh	2	TRUE	5e-6	5.00784683478793e-6	1	TRUE	Pulse Pressure	30224653	FALSE	757601	NA	NA	Hippocampal Volume	28098162	FALSE	26814	NA	NA
rs10890706	C	T	C	T	0.1622	0.0137679	0.3163	0.2999	FALSE	FALSE	FALSE	QlVNT1	11	107186540	0.009423639039899878	1.461	0.1439	Hilbar2017hipv	TRUE	reported	NA	NA	NA	NA	NA	NA	NA	11	107186540	0.0223	7.27354	3.357e-13	Evangelou2018pp	TRUE	reported	C4BvOh	2	TRUE	5e-6	2.0260481323275574e-4	1	TRUE	Pulse Pressure	30224653	FALSE	757601	NA	NA	Hippocampal Volume	28098162	FALSE	26814	NA	NA
rs10914057	C	T	C	T	-0.1155	0.0106668	0.3998	0.3867	FALSE	FALSE	FALSE	QlVNT1	1	180597408	0.008866840814311279	1.203	0.2288	Hilbar2017hipv	TRUE	reported	NA	NA	NA	NA	NA	NA	NA	1	180597408	0.0209	-5.52632	3.494e-8	Evangelou2018pp	TRUE	reported	C4BvOh	2	TRUE	5e-6	1.0734014154069008e-4	1	TRUE	Pulse Pressure	30224653	FALSE	757601	NA	NA	Hippocampal Volume	28098162	FALSE	26814	NA	NA
rs1091811	G	A	G	A	0.1745	-0.0108122	0.8313	0.8334	FALSE	FALSE	FALSE	QlVNT1	7	73491212	0.011588651525946944	-0.933	0.3506	Hilbar2017hipv	TRUE	reported	NA	NA	NA	NA	NA	NA	NA	7	73491212	0.0275	6.34545	2.275e-10	Evangelou2018pp	TRUE	reported	C4BvOh	2	TRUE	5e-6	1.0707666028611824e-4	1	TRUE	Pulse Pressure	30224653	FALSE	757601	NA	NA	Hippocampal Volume	28098162	FALSE	26814	NA	NA
rs10939913	C	G	C	G	-0.1299	0.0075137013485483016	0.2567	0.264	FALSE	TRUE	FALSE	QlVNT1	5	50592825	0.009796220793413692	0.767	0.4433	Hilbar2017hipv	TRUE	reported	NA	NA	NA	NA	NA	NA	NA	5	50592825	0.0234	-5.55128205128205	2.9930000000000004e-8	Evangelou2018pp	TRUE	reported	C4BvOh	2	TRUE	5e-6	5.134255706280667e-5	1	TRUE	Pulse Pressure	30224653	FALSE	757601	NA	NA	Hippocampal Volume	28098162	FALSE	26814	NA	NA
rs10941043	G	T	G	T	0.1272	0.0236762	0.29	0.2919	FALSE	FALSE	FALSE	QlVNT1	5	33194751	0.009497067606026387	2.493	0.01265	Hilbar2017hipv	TRUE	reported	NA	NA	NA	NA	NA	NA	NA	5	33194751	0.0225	5.65333	1.65e-8	Evangelou2018pp	TRUE	reported	C4BvOh	2	TRUE	5e-6	5.782618746663627e-4	1	TRUE	Pulse Pressure	30224653	FALSE	757601	NA	NA	Hippocampal Volume	28098162	FALSE	26814	NA	NA
rs10958683	G	C	G	C	0.1694	-0.00580067	0.2242	0.2109	FALSE	TRUE	FALSE	QlVNT1	8	38274193	0.010585160710955832	-0.548	0.5835	Hilbar2017hipv	TRUE	reported	NA	NA	NA	NA	NA	NA	NA	8	38274193	0.0248	6.83065	8.13e-12	Evangelou2018pp	TRUE	reported	C4BvOh	2	TRUE	5e-6	2.8568478834081182e-5	1	TRUE	Pulse Pressure	30224653	FALSE	757601	NA	NA	Hippocampal Volume	28098162	FALSE	26814	NA	NA
rs10988442	G	A	G	A	-0.1809	0.0140217	0.3801	0.3823	FALSE	FALSE	FALSE	QlVNT1	9	101739709	0.008885729443264954	1.578	0.1146	Hilbar2017hipv	TRUE	reported	NA	NA	NA	NA	NA	NA	NA	9	101739709	0.0212	-8.53302	1.3839999999999999e-17	Evangelou2018pp	TRUE	reported	C4BvOh	2	TRUE	5e-6	1.8380211054115593e-4	1	TRUE	Pulse Pressure	30224653	FALSE	757601	NA	NA	Hippocampal Volume	28098162	FALSE	26814	NA	NA
rs11010470	C	T	C	T	-0.1153	0.00445638	0.5006	0.4994	FALSE	FALSE	FALSE	QlVNT1	10	19863285	0.008636392106487775	0.516	0.6058	Hilbar2017hipv	TRUE	reported	NA	NA	NA	NA	NA	NA	NA	10	19863285	0.0205	-5.62439	1.9730000000000002e-8	Evangelou2018pp	TRUE	reported	C4BvOh	2	TRUE	5e-6	1.718237837309923e-5	1	TRUE	Pulse Pressure	30224653	FALSE	757601	NA	NA	Hippocampal Volume	28098162	FALSE	26814	NA	NA
rs11021221	A	T	A	T	0.1813	0.03396646412207878	0.1664	0.1593	FALSE	TRUE	FALSE	QlVNT1	11	95308854	0.011798007683945393	2.8789999999999996	0.003994	Hilbar2017hipv	TRUE	reported	NA	NA	NA	NA	NA	NA	NA	11	95308854	0.0276	6.568840579710145	4.7889999999999996e-11	Evangelou2018pp	TRUE	reported	C4BvOh	2	TRUE	5e-6	0.001190651451006548	1	TRUE	Pulse Pressure	30224653	FALSE	757601	NA	NA	Hippocampal Volume	28098162	FALSE	26814	NA	NA
rs11031051	C	A	C	A	0.172	0.0170805	0.3096	0.3097	FALSE	FALSE	FALSE	QlVNT1	11	30355707	0.009338724666016372	1.829	0.06736	Hilbar2017hipv	TRUE	reported	NA	NA	NA	NA	NA	NA	NA	11	30355707	0.0222	7.74775	1.036e-14	Evangelou2018pp	TRUE	reported	C4BvOh	2	TRUE	5e-6	3.091514938217888e-4	1	TRUE	Pulse Pressure	30224653	FALSE	757601	NA	NA	Hippocampal Volume	28098162	FALSE	26814	NA	NA
rs11037808	C	T	C	T	-0.1366	0.0019138	0.3052	0.2995	FALSE	FALSE	FALSE	QlVNT1	11	44041925	0.00942760510179	0.203	0.8390000000000001	Hilbar2017hipv	TRUE	reported	NA	NA	NA	NA	NA	NA	NA	11	44041925	0.0224	-6.09821	9.917999999999998e-10	Evangelou2018pp	TRUE	reported	C4BvOh	2	TRUE	5e-6	2.3781618260263937e-6	1	TRUE	Pulse Pressure	30224653	FALSE	757601	NA	NA	Hippocampal Volume	28098162	FALSE	26814	NA	NA
rs11052722	A	G	A	G	0.1127	-0.012826986915927341	0.5193	0.5419	FALSE	FALSE	FALSE	QlVNT1	12	33626530	0.008666883051302256	-1.4800000000000002	0.1389	Hilbar2017hipv	TRUE	reported	NA	NA	NA	NA	NA	NA	NA	12	33626530	0.0206	5.470873786407767	4.7270000000000006e-8	Evangelou2018pp	TRUE	reported	C4BvOh	2	TRUE	5e-6	1.5700809500923346e-4	1	TRUE	Pulse Pressure	30224653	FALSE	757601	NA	NA	Hippocampal Volume	28098162	FALSE	26814	NA	NA
rs11065861	G	A	G	A	-0.1684	4.95201e-4	0.2158	0.2265	FALSE	FALSE	FALSE	QlVNT1	12	111752211	0.010316679023052184	0.048	0.9616	Hilbar2017hipv	TRUE	reported	NA	NA	NA	NA	NA	NA	NA	12	111752211	0.0249	-6.76305	1.371e-11	Evangelou2018pp	TRUE	reported	C4BvOh	2	TRUE	5e-6	1.2189274800937e-9	1	TRUE	Pulse Pressure	30224653	FALSE	757601	NA	NA	Hippocampal Volume	28098162	FALSE	26814	NA	NA
rs11083767	C	T	C	T	-0.1119	0.0177997	0.3415	0.3502	FALSE	FALSE	FALSE	QlVNT1	19	45715680	0.02031931833804451	0.876	0.381	Hilbar2017hipv	TRUE	reported	NA	NA	NA	NA	NA	NA	NA	19	45715680	0.0236	-4.74153	2.184e-6	Evangelou2018pp	TRUE	reported	C4BvOh	2	TRUE	5e-6	3.0613309986018966e-4	1	TRUE	Pulse Pressure	30224653	FALSE	757601	NA	NA	Hippocampal Volume	28098162	FALSE	26814	NA	NA
rs11090501	A	G	A	G	0.1063	0.006834370724637096	0.4806	0.4851	FALSE	FALSE	FALSE	QlVNT1	22	28066905	0.008640165265027934	0.791	0.4287	Hilbar2017hipv	TRUE	reported	NA	NA	NA	NA	NA	NA	NA	22	28066905	0.0206	5.160194174757282	2.3989999999999997e-7	Evangelou2018pp	TRUE	reported	C4BvOh	2	TRUE	5e-6	5.0847561195288377e-5	1	TRUE	Pulse Pressure	30224653	FALSE	757601	NA	NA	Hippocampal Volume	28098162	FALSE	26814	NA	NA
rs11100902	G	A	G	A	-0.1572	-0.00460837	0.5157	0.5237	FALSE	FALSE	FALSE	QlVNT1	4	146795226	0.008646101335513162	-0.533	0.5937	Hilbar2017hipv	TRUE	reported	NA	NA	NA	NA	NA	NA	NA	4	146795226	0.0207	-7.5942	3.212e-14	Evangelou2018pp	TRUE	reported	C4BvOh	2	TRUE	5e-6	2.5472713254611626e-5	1	TRUE	Pulse Pressure	30224653	FALSE	757601	NA	NA	Hippocampal Volume	28098162	FALSE	26814	NA	NA
rs111478946	A	G	A	G	-0.4623	-0.00863739000700212	0.1669	0.1593	FALSE	FALSE	FALSE	QlVNT1	12	90058842	0.011799713124319834	-0.7320000000000001	0.4644	Hilbar2017hipv	TRUE	reported	NA	NA	NA	NA	NA	NA	NA	12	90058842	0.0276	-16.75	8.215999999999998e-63	Evangelou2018pp	TRUE	reported	C4BvOh	2	TRUE	5e-6	9.96685932249924e-5	1	TRUE	Pulse Pressure	30224653	FALSE	757601	NA	NA	Hippocampal Volume	28098162	FALSE	26814	NA	NA
rs11154027	C	T	C	T	-0.1439	-0.0114443	0.539	0.5554	FALSE	FALSE	FALSE	QlVNT1	6	121781390	0.00868965405100869	-1.317	0.1878	Hilbar2017hipv	TRUE	reported	NA	NA	NA	NA	NA	NA	NA	6	121781390	0.0208	-6.91827	4.4740000000000005e-12	Evangelou2018pp	TRUE	reported	C4BvOh	2	TRUE	5e-6	1.4054389393034086e-4	1	TRUE	Pulse Pressure	30224653	FALSE	757601	NA	NA	Hippocampal Volume	28098162	FALSE	26814	NA	NA
rs11162906	C	A	C	A	-0.1027	-3.62986e-4	0.3466	0.3465	FALSE	FALSE	FALSE	QlVNT1	1	80500074	0.00907464764973142	-0.04	0.9678	Hilbar2017hipv	TRUE	reported	NA	NA	NA	NA	NA	NA	NA	1	80500074	0.0215	-4.77674	1.781e-6	Evangelou2018pp	TRUE	reported	C4BvOh	2	TRUE	5e-6	4.149542983645781e-7	1	TRUE	Pulse Pressure	30224653	FALSE	757601	NA	NA	Hippocampal Volume	28098162	FALSE	26814	NA	NA
rs11177371	T	A	T	A	-0.1045	0.0130635	0.4043	0.4048	FALSE	TRUE	FALSE	QlVNT1	12	69177690	0.008797000743358029	1.485	0.1375	Hilbar2017hipv	TRUE	reported	NA	NA	NA	NA	NA	NA	NA	12	69177690	0.0208	-5.02404	5.019e-7	Evangelou2018pp	TRUE	reported	C4BvOh	2	TRUE	5e-6	1.6352087486534882e-4	1	TRUE	Pulse Pressure	30224653	FALSE	757601	NA	NA	Hippocampal Volume	28098162	FALSE	26814	NA	NA
rs11187998	A	G	A	G	-0.1403	0.004766479815863097	0.4352	0.441	FALSE	FALSE	FALSE	QlVNT1	10	96278395	0.008778047543025963	0.5429999999999999	0.5869	Hilbar2017hipv	TRUE	reported	NA	NA	NA	NA	NA	NA	NA	10	96278395	0.0206	-6.810679611650485	1.0550000000000002e-11	Evangelou2018pp	TRUE	reported	C4BvOh	2	TRUE	5e-6	1.9263113196578618e-5	1	TRUE	Pulse Pressure	30224653	FALSE	757601	NA	NA	Hippocampal Volume	28098162	FALSE	26814	NA	NA
rs11190709	A	G	A	G	0.337	-0.040112774380455116	0.8881	0.8864	FALSE	FALSE	FALSE	QlVNT1	10	102552663	0.013732548572562515	-2.9210000000000007	0.0034840000000000006	Hilbar2017hipv	TRUE	reported	NA	NA	NA	NA	NA	NA	NA	10	102552663	0.0328	10.274390243902438	8.407000000000001e-25	Evangelou2018pp	TRUE	reported	C4BvOh	2	TRUE	5e-6	0.0015459596533492267	1	TRUE	Pulse Pressure	30224653	FALSE	757601	NA	NA	Hippocampal Volume	28098162	FALSE	26814	NA	NA
rs112005532	C	T	C	T	0.4967	-0.0317475	0.0393	0.0404	FALSE	FALSE	FALSE	QlVNT1	21	39957981	0.03070359161041297	-1.034	0.301	Hilbar2017hipv	TRUE	reported	NA	NA	NA	NA	NA	NA	NA	21	39957981	0.0574	8.65331	4.6989999999999994e-18	Evangelou2018pp	TRUE	reported	C4BvOh	2	TRUE	5e-6	9.261362102861983e-4	1	TRUE	Pulse Pressure	30224653	FALSE	757601	NA	NA	Hippocampal Volume	28098162	FALSE	26814	NA	NA
rs11222084	T	A	T	A	0.4972	-0.00218102	0.3626	0.3506	FALSE	TRUE	FALSE	QlVNT1	11	130273230	0.009049855217266818	-0.241	0.8093	Hilbar2017hipv	TRUE	reported	NA	NA	NA	NA	NA	NA	NA	11	130273230	0.0214	23.2336	5.189999999999999e-119	Evangelou2018pp	TRUE	reported	C4BvOh	2	TRUE	5e-6	6.979184582826594e-7	1	TRUE	Pulse Pressure	30224653	FALSE	757601	NA	NA	Hippocampal Volume	28098162	FALSE	26814	NA	NA
rs1124000	A	G	A	G	0.1237	0.01581313557767778	0.3196	0.3285	FALSE	FALSE	FALSE	QlVNT1	6	82214369	0.009193683475394059	1.72	0.08549	Hilbar2017hipv	TRUE	reported	NA	NA	NA	NA	NA	NA	NA	6	82214369	0.022000000000000002	5.622727272727272	1.922e-8	Evangelou2018pp	TRUE	reported	C4BvOh	2	TRUE	5e-6	2.6137178497509777e-4	1	TRUE	Pulse Pressure	30224653	FALSE	757601	NA	NA	Hippocampal Volume	28098162	FALSE	26814	NA	NA
rs11248862	G	A	G	A	-0.2282	0.0180156	0.875	0.8852	FALSE	FALSE	FALSE	QlVNT1	16	1344291	0.01354559942676304	1.33	0.1836	Hilbar2017hipv	TRUE	reported	NA	NA	NA	NA	NA	NA	NA	16	1344291	0.0315	-7.24444	4.679e-13	Evangelou2018pp	TRUE	reported	C4BvOh	2	TRUE	5e-6	3.0339847790543574e-4	1	TRUE	Pulse Pressure	30224653	FALSE	757601	NA	NA	Hippocampal Volume	28098162	FALSE	26814	NA	NA
rs11257655	T	C	T	C	0.139	0.00761652722869454	0.2096	0.211	FALSE	FALSE	FALSE	QlVNT1	10	12307894	0.010622771588137436	0.7169999999999999	0.4731	Hilbar2017hipv	TRUE	reported	NA	NA	NA	NA	NA	NA	NA	10	12307894	0.0252	5.515873015873017	3.665e-8	Evangelou2018pp	TRUE	reported	C4BvOh	2	TRUE	5e-6	6.406170563564994e-5	1	TRUE	Pulse Pressure	30224653	FALSE	757601	NA	NA	Hippocampal Volume	28098162	FALSE	26814	NA	NA
rs112913898	A	G	A	G	-0.5815	-0.01175437432830488	0.0821	0.0885	FALSE	FALSE	FALSE	QlVNT1	10	104958900	0.015345136198831438	-0.7659999999999999	0.4438	Hilbar2017hipv	TRUE	reported	NA	NA	NA	NA	NA	NA	NA	10	104958900	0.0376	-15.465425531914894	5.676e-54	Evangelou2018pp	TRUE	reported	C4BvOh	2	TRUE	5e-6	1.808393097882632e-4	1	TRUE	Pulse Pressure	30224653	FALSE	757601	NA	NA	Hippocampal Volume	28098162	FALSE	26814	NA	NA
rs112950248	G	A	G	A	0.2687	0.00340921	0.0414	0.0431	FALSE	FALSE	FALSE	QlVNT1	10	75525407	0.023191878427228627	0.147	0.8831	Hilbar2017hipv	TRUE	reported	NA	NA	NA	NA	NA	NA	NA	10	75525407	0.0548	4.90328	9.296e-7	Evangelou2018pp	TRUE	reported	C4BvOh	2	TRUE	5e-6	1.7195257214455827e-5	1	TRUE	Pulse Pressure	30224653	FALSE	757601	NA	NA	Hippocampal Volume	28098162	FALSE	26814	NA	NA
rs1133400	G	A	G	A	0.1609	-0.0160419	0.2143	0.2038	FALSE	FALSE	FALSE	QlVNT1	10	134459388	0.01132905770165782	-1.416	0.1568	Hilbar2017hipv	TRUE	reported	NA	NA	NA	NA	NA	NA	NA	10	134459388	0.0255	6.3098	2.9560000000000004e-10	Evangelou2018pp	TRUE	reported	C4BvOh	2	TRUE	5e-6	2.4395255368440453e-4	1	TRUE	Pulse Pressure	30224653	FALSE	757601	NA	NA	Hippocampal Volume	28098162	FALSE	26814	NA	NA
rs114697502	T	C	T	C	-0.3813	0.011779302932917731	0.0807	0.0758	FALSE	FALSE	FALSE	QlVNT1	12	94677559	0.016314824006811262	0.722	0.4704	Hilbar2017hipv	TRUE	reported	NA	NA	NA	NA	NA	NA	NA	12	94677559	0.0378	-10.087301587301587	5.831e-24	Evangelou2018pp	TRUE	reported	C4BvOh	2	TRUE	5e-6	1.159620029137951e-4	1	TRUE	Pulse Pressure	30224653	FALSE	757601	NA	NA	Hippocampal Volume	28098162	FALSE	26814	NA	NA
rs11571376	G	C	G	C	0.1132	-0.00377824	0.2939	0.2909	FALSE	TRUE	FALSE	QlVNT1	12	1059556	0.009565166855046502	-0.395	0.6931	Hilbar2017hipv	TRUE	reported	NA	NA	NA	NA	NA	NA	NA	12	1059556	0.0227	4.98678	5.797999999999999e-7	Evangelou2018pp	TRUE	reported	C4BvOh	2	TRUE	5e-6	1.2050669277296996e-5	1	TRUE	Pulse Pressure	30224653	FALSE	757601	NA	NA	Hippocampal Volume	28098162	FALSE	26814	NA	NA
rs11580654	A	G	A	G	-0.2087	-0.024992053513252847	0.0957	0.0944	FALSE	FALSE	FALSE	QlVNT1	1	228148103	0.014823282036330276	-1.6860000000000002	0.09171	Hilbar2017hipv	TRUE	reported	NA	NA	NA	NA	NA	NA	NA	1	228148103	0.035	-5.962857142857143	2.5580000000000005e-9	Evangelou2018pp	TRUE	reported	C4BvOh	2	TRUE	5e-6	6.548374504712802e-4	1	TRUE	Pulse Pressure	30224653	FALSE	757601	NA	NA	Hippocampal Volume	28098162	FALSE	26814	NA	NA
rs11585169	A	T	A	T	0.1557	4.351363469504147e-4	0.5775	0.5616	FALSE	TRUE	TRUE	QlVNT1	1	150572037	0.008702726939008294	0.05	0.9598	Hilbar2017hipv	TRUE	reported	NA	NA	NA	NA	NA	NA	NA	1	150572037	0.0209	7.4497607655502405	8.297999999999999e-14	Evangelou2018pp	TRUE	reported	C4BvOh	2	FALSE	5e-6	NA	NA	NA	Pulse Pressure	30224653	FALSE	757601	NA	NA	Hippocampal Volume	28098162	FALSE	26814	NA	NA
rs11585926	C	T	C	T	0.1102	-0.00125521	0.2485	0.2449	FALSE	FALSE	FALSE	QlVNT1	1	114973690	0.010041704691700395	-0.125	0.9004	Hilbar2017hipv	TRUE	reported	NA	NA	NA	NA	NA	NA	NA	1	114973690	0.0237	4.64979	3.4839999999999996e-6	Evangelou2018pp	TRUE	reported	C4BvOh	2	TRUE	5e-6	9.112322533477434e-7	1	TRUE	Pulse Pressure	30224653	FALSE	757601	NA	NA	Hippocampal Volume	28098162	FALSE	26814	NA	NA
rs11603014	A	G	A	G	0.1733	0.015815306705640547	0.1967	0.1904	FALSE	FALSE	FALSE	QlVNT1	11	130730825	0.010998127055382856	1.438	0.1505	Hilbar2017hipv	TRUE	reported	NA	NA	NA	NA	NA	NA	NA	11	130730825	0.0258	6.717054263565892	1.8910000000000002e-11	Evangelou2018pp	TRUE	reported	C4BvOh	2	TRUE	5e-6	2.6604168814898084e-4	1	TRUE	Pulse Pressure	30224653	FALSE	757601	NA	NA	Hippocampal Volume	28098162	FALSE	26814	NA	NA
rs11607056	T	C	T	C	-0.1829	-0.013382360288569631	0.3272	0.3211	FALSE	FALSE	FALSE	QlVNT1	11	57496820	0.009248348506267885	-1.447	0.14800000000000002	Hilbar2017hipv	TRUE	reported	NA	NA	NA	NA	NA	NA	NA	11	57496820	0.0218	-8.389908256880734	4.771e-17	Evangelou2018pp	TRUE	reported	C4BvOh	2	TRUE	5e-6	1.9353122875318302e-4	1	TRUE	Pulse Pressure	30224653	FALSE	757601	NA	NA	Hippocampal Volume	28098162	FALSE	26814	NA	NA
rs11609905	T	C	T	C	-0.1817	0.02094511082489215	0.2748	0.2734	FALSE	FALSE	FALSE	QlVNT1	12	12656760	0.00972382118147268	2.154	0.0312	Hilbar2017hipv	TRUE	reported	NA	NA	NA	NA	NA	NA	NA	12	12656760	0.0229	-7.934497816593886	2.273e-15	Evangelou2018pp	TRUE	reported	C4BvOh	2	TRUE	5e-6	4.197100344685618e-4	1	TRUE	Pulse Pressure	30224653	FALSE	757601	NA	NA	Hippocampal Volume	28098162	FALSE	26814	NA	NA
rs11626434	C	G	C	G	-0.1345	-0.015631095861097444	0.3616	0.3585	FALSE	TRUE	FALSE	QlVNT1	14	101998443	0.009399336055981623	-1.6630000000000005	0.09639	Hilbar2017hipv	TRUE	reported	NA	NA	NA	NA	NA	NA	NA	14	101998443	0.0219	-6.141552511415526	7.868999999999999e-10	Evangelou2018pp	TRUE	reported	C4BvOh	2	TRUE	5e-6	2.565242400664267e-4	1	TRUE	Pulse Pressure	30224653	FALSE	757601	NA	NA	Hippocampal Volume	28098162	FALSE	26814	NA	NA
rs11627326	C	G	C	G	0.1546	-0.0019017673192442731	0.2871	0.2812	FALSE	TRUE	FALSE	QlVNT1	14	85785251	0.009604885450728651	-0.198	0.843	Hilbar2017hipv	TRUE	reported	NA	NA	NA	NA	NA	NA	NA	14	85785251	0.0227	6.810572687224669	9.777999999999998e-12	Evangelou2018pp	TRUE	reported	C4BvOh	2	TRUE	5e-6	2.193994039104526e-6	1	TRUE	Pulse Pressure	30224653	FALSE	757601	NA	NA	Hippocampal Volume	28098162	FALSE	26814	NA	NA
rs11629850	A	G	A	G	0.1177	-0.00721163629766964	0.5288	0.5249	FALSE	FALSE	FALSE	QlVNT1	15	40317075	0.008647045920467195	-0.834	0.4045	Hilbar2017hipv	TRUE	reported	NA	NA	NA	NA	NA	NA	NA	15	40317075	0.0205	5.741463414634146	9.651e-9	Evangelou2018pp	TRUE	reported	C4BvOh	2	TRUE	5e-6	4.7565201383725325e-5	1	TRUE	Pulse Pressure	30224653	FALSE	757601	NA	NA	Hippocampal Volume	28098162	FALSE	26814	NA	NA
rs11632112	G	C	G	C	0.1645	0.00163884	0.7598	0.756	FALSE	TRUE	FALSE	QlVNT1	15	93468276	0.010054215129404027	0.163	0.8702	Hilbar2017hipv	TRUE	reported	NA	NA	NA	NA	NA	NA	NA	15	93468276	0.0241	6.82573	8.658e-12	Evangelou2018pp	TRUE	reported	C4BvOh	2	TRUE	5e-6	4.374468668912399e-6	1	TRUE	Pulse Pressure	30224653	FALSE	757601	NA	NA	Hippocampal Volume	28098162	FALSE	26814	NA	NA
rs11634851	G	C	G	C	0.1857	0.00133064	0.4647	0.4659	FALSE	TRUE	TRUE	QlVNT1	15	81028965	0.008870901144634121	0.15	0.8811	Hilbar2017hipv	TRUE	reported	NA	NA	NA	NA	NA	NA	NA	15	81028965	0.0206	9.01456	1.6059999999999999e-19	Evangelou2018pp	TRUE	reported	C4BvOh	2	FALSE	5e-6	NA	NA	NA	Pulse Pressure	30224653	FALSE	757601	NA	NA	Hippocampal Volume	28098162	FALSE	26814	NA	NA
rs11637880	G	C	G	C	-0.1146	0.00508625	0.5818	0.5765	FALSE	TRUE	TRUE	QlVNT1	15	90651882	0.008739268718937215	0.582	0.5604	Hilbar2017hipv	TRUE	reported	NA	NA	NA	NA	NA	NA	NA	15	90651882	0.021	-5.45714	4.5169999999999994e-8	Evangelou2018pp	TRUE	reported	C4BvOh	2	FALSE	5e-6	NA	NA	NA	Pulse Pressure	30224653	FALSE	757601	NA	NA	Hippocampal Volume	28098162	FALSE	26814	NA	NA
rs11656495	A	T	A	T	-0.1253	0.002763705590846841	0.56	0.5559	FALSE	TRUE	TRUE	QlVNT1	17	30694301	0.008690898084424028	0.31800000000000006	0.7502	Hilbar2017hipv	TRUE	reported	NA	NA	NA	NA	NA	NA	NA	17	30694301	0.0219	-5.7214611872146115	1.0660000000000001e-08	Evangelou2018pp	TRUE	reported	C4BvOh	2	FALSE	5e-6	NA	NA	NA	Pulse Pressure	30224653	FALSE	757601	NA	NA	Hippocampal Volume	28098162	FALSE	26814	NA	NA
rs11656586	C	G	C	G	-0.1625	-0.0032753272135723393	0.1301	0.1299	FALSE	TRUE	FALSE	QlVNT1	17	2080039	0.012844420445381722	-0.255	0.7987	Hilbar2017hipv	TRUE	reported	NA	NA	NA	NA	NA	NA	NA	17	2080039	0.031	-5.241935483870968	1.532e-7	Evangelou2018pp	TRUE	reported	C4BvOh	2	TRUE	5e-6	1.3858764878420683e-5	1	TRUE	Pulse Pressure	30224653	FALSE	757601	NA	NA	Hippocampal Volume	28098162	FALSE	26814	NA	NA
rs116643984	A	C	A	C	-0.1535	9.419983206413416e-4	0.1626	0.1703	FALSE	FALSE	FALSE	QlVNT1	15	101791212	0.01148778439806514	0.082	0.9343	Hilbar2017hipv	TRUE	reported	NA	NA	NA	NA	NA	NA	NA	15	101791212	0.0282	-5.443262411347518	5.14e-8	Evangelou2018pp	TRUE	reported	C4BvOh	2	TRUE	5e-6	2.7341646524559875e-7	1	TRUE	Pulse Pressure	30224653	FALSE	757601	NA	NA	Hippocampal Volume	28098162	FALSE	26814	NA	NA
rs11685352	A	G	A	G	-0.1715	0.005902298723182417	0.1838	0.1926	FALSE	FALSE	FALSE	QlVNT1	2	26830665	0.010991245294566885	0.537	0.5913	Hilbar2017hipv	TRUE	reported	NA	NA	NA	NA	NA	NA	NA	2	26830665	0.0264	-6.496212121212122	8.804000000000001e-11	Evangelou2018pp	TRUE	reported	C4BvOh	2	TRUE	5e-6	2.9600118439759978e-5	1	TRUE	Pulse Pressure	30224653	FALSE	757601	NA	NA	Hippocampal Volume	28098162	FALSE	26814	NA	NA
rs11689667	C	T	C	T	-0.2029	0.0082761	0.4556	0.4588	FALSE	FALSE	FALSE	QlVNT1	2	85491365	0.00866607437509099	0.955	0.3396	Hilbar2017hipv	TRUE	reported	NA	NA	NA	NA	NA	NA	NA	2	85491365	0.0206	-9.84951	7.362999999999999e-23	Evangelou2018pp	TRUE	reported	C4BvOh	2	TRUE	5e-6	5.9973369617245613e-5	1	TRUE	Pulse Pressure	30224653	FALSE	757601	NA	NA	Hippocampal Volume	28098162	FALSE	26814	NA	NA
rs11690961	C	A	C	A	-0.3036	0.00608247	0.1167	0.1142	FALSE	FALSE	FALSE	QlVNT1	2	46363336	0.013576933298010336	0.448	0.6539	Hilbar2017hipv	TRUE	reported	NA	NA	NA	NA	NA	NA	NA	2	46363336	0.0319	-9.51724	1.927e-21	Evangelou2018pp	TRUE	reported	C4BvOh	2	TRUE	5e-6	2.7738028154249258e-5	1	TRUE	Pulse Pressure	30224653	FALSE	757601	NA	NA	Hippocampal Volume	28098162	FALSE	26814	NA	NA
rs11692478	G	C	G	C	-0.1383	0.00568806	0.1444	0.1444	FALSE	TRUE	FALSE	QlVNT1	2	121997330	0.012285235302748023	0.463	0.6437	Hilbar2017hipv	TRUE	reported	NA	NA	NA	NA	NA	NA	NA	2	121997330	0.0293	-4.72014	2.417e-6	Evangelou2018pp	TRUE	reported	C4BvOh	2	TRUE	5e-6	2.823454925857344e-5	1	TRUE	Pulse Pressure	30224653	FALSE	757601	NA	NA	Hippocampal Volume	28098162	FALSE	26814	NA	NA
rs117206641	T	C	T	C	0.1749	0.01682404920340161	0.1109	0.1225	FALSE	FALSE	FALSE	QlVNT1	12	133086888	0.013778910076495992	1.221	0.2221	Hilbar2017hipv	TRUE	reported	NA	NA	NA	NA	NA	NA	NA	12	133086888	0.0341	5.129032258064516	2.807e-7	Evangelou2018pp	TRUE	reported	C4BvOh	2	TRUE	5e-6	2.998832314147557e-4	1	TRUE	Pulse Pressure	30224653	FALSE	757601	NA	NA	Hippocampal Volume	28098162	FALSE	26814	NA	NA
rs117557920	A	G	A	G	0.2363	0.008989102866937734	0.1943	0.1845	FALSE	FALSE	FALSE	QlVNT1	19	41078591	0.011278673609708571	0.7970000000000003	0.4256	Hilbar2017hipv	TRUE	reported	NA	NA	NA	NA	NA	NA	NA	19	41078591	0.0275	8.592727272727274	8.985e-18	Evangelou2018pp	TRUE	reported	C4BvOh	2	TRUE	5e-6	9.327338038016754e-5	1	TRUE	Pulse Pressure	30224653	FALSE	757601	NA	NA	Hippocampal Volume	28098162	FALSE	26814	NA	NA
rs11770163	C	G	C	G	0.1202	0.0058958165670137275	0.3344	0.3341	FALSE	TRUE	FALSE	QlVNT1	7	116417848	0.009154994669275971	0.6440000000000002	0.5197	Hilbar2017hipv	TRUE	reported	NA	NA	NA	NA	NA	NA	NA	7	116417848	0.0217	5.539170506912442	2.9130000000000003e-8	Evangelou2018pp	TRUE	reported	C4BvOh	2	TRUE	5e-6	3.8814913711398235e-5	1	TRUE	Pulse Pressure	30224653	FALSE	757601	NA	NA	Hippocampal Volume	28098162	FALSE	26814	NA	NA
rs117928258	T	C	T	C	0.6008	0.06074879381914551	0.0121	0.0118	FALSE	FALSE	FALSE	QlVNT1	12	53457585	0.053998927839240464	1.1249999999999998	0.2605	Hilbar2017hipv	TRUE	reported	NA	NA	NA	NA	NA	NA	NA	12	53457585	0.1071	5.609710550887021	2.006e-8	Evangelou2018pp	TRUE	reported	C4BvOh	2	TRUE	5e-6	0.003897834234900829	1	TRUE	Pulse Pressure	30224653	FALSE	757601	NA	NA	Hippocampal Volume	28098162	FALSE	26814	NA	NA
rs11812151	T	C	T	C	0.147	0.008325665172461597	0.1513	0.1461	FALSE	FALSE	FALSE	QlVNT1	10	45315006	0.0122256463619113	0.6810000000000002	0.496	Hilbar2017hipv	TRUE	reported	NA	NA	NA	NA	NA	NA	NA	10	45315006	0.0285	5.157894736842104	2.5039999999999997e-7	Evangelou2018pp	TRUE	reported	C4BvOh	2	TRUE	5e-6	7.62877220709763e-5	1	TRUE	Pulse Pressure	30224653	FALSE	757601	NA	NA	Hippocampal Volume	28098162	FALSE	26814	NA	NA
rs11862859	A	G	A	G	-0.1231	0.007206220620240363	0.2583	0.2611	FALSE	FALSE	FALSE	QlVNT1	16	30757274	0.009831133179045515	0.733	0.4635	Hilbar2017hipv	TRUE	reported	NA	NA	NA	NA	NA	NA	NA	16	30757274	0.0236	-5.216101694915254	1.902e-7	Evangelou2018pp	TRUE	reported	C4BvOh	2	TRUE	5e-6	4.7272541231172805e-5	1	TRUE	Pulse Pressure	30224653	FALSE	757601	NA	NA	Hippocampal Volume	28098162	FALSE	26814	NA	NA
rs11868035	A	G	A	G	0.1212	0.015813712083829506	0.2967	0.30620000000000003	FALSE	FALSE	FALSE	QlVNT1	17	17715101	0.00936831284587056	1.6880000000000002	0.09147000000000001	Hilbar2017hipv	TRUE	reported	NA	NA	NA	NA	NA	NA	NA	17	17715101	0.0226	5.36283185840708	8.146e-8	Evangelou2018pp	TRUE	reported	C4BvOh	2	TRUE	5e-6	2.6113094671368514e-4	1	TRUE	Pulse Pressure	30224653	FALSE	757601	NA	NA	Hippocampal Volume	28098162	FALSE	26814	NA	NA
rs11872602	G	C	G	C	0.1498	-0.026807	0.1156	0.1187	FALSE	TRUE	FALSE	QlVNT1	18	46332922	0.013350093420296643	-2.008	0.04465	Hilbar2017hipv	TRUE	reported	NA	NA	NA	NA	NA	NA	NA	18	46332922	0.0322	4.65217	3.2089999999999997e-6	Evangelou2018pp	TRUE	reported	C4BvOh	2	TRUE	5e-6	6.977715335818951e-4	1	TRUE	Pulse Pressure	30224653	FALSE	757601	NA	NA	Hippocampal Volume	28098162	FALSE	26814	NA	NA
rs11872627	T	C	T	C	-0.2532	0.005821351020655	0.1389	0.1416	FALSE	FALSE	FALSE	QlVNT1	18	48287818	0.012385853235436171	0.47	0.6382	Hilbar2017hipv	TRUE	reported	NA	NA	NA	NA	NA	NA	NA	18	48287818	0.0298	-8.496644295302012	1.769e-17	Evangelou2018pp	TRUE	reported	C4BvOh	2	TRUE	5e-6	2.6427202824824393e-5	1	TRUE	Pulse Pressure	30224653	FALSE	757601	NA	NA	Hippocampal Volume	28098162	FALSE	26814	NA	NA
rs11874246	T	C	T	C	0.1574	-0.010658842049205548	0.2957	0.2917	FALSE	FALSE	FALSE	QlVNT1	18	42596789	0.009499859223890862	-1.122	0.2619	Hilbar2017hipv	TRUE	reported	NA	NA	NA	NA	NA	NA	NA	18	42596789	0.0224	7.026785714285715	1.933e-12	Evangelou2018pp	TRUE	reported	C4BvOh	2	TRUE	5e-6	1.0493284198433356e-4	1	TRUE	Pulse Pressure	30224653	FALSE	757601	NA	NA	Hippocampal Volume	28098162	FALSE	26814	NA	NA
rs11906149	C	G	C	G	0.2276	0.01780911693634342	0.1207	0.1195	FALSE	TRUE	FALSE	QlVNT1	20	57744869	0.013390313485972496	1.33	0.1834	Hilbar2017hipv	TRUE	reported	NA	NA	NA	NA	NA	NA	NA	20	57744869	0.0318	7.1572327044025155	7.691e-13	Evangelou2018pp	TRUE	reported	C4BvOh	2	TRUE	5e-6	3.407686621341585e-4	1	TRUE	Pulse Pressure	30224653	FALSE	757601	NA	NA	Hippocampal Volume	28098162	FALSE	26814	NA	NA
rs11933087	T	A	T	A	0.1213	0.013556	0.3662	0.3549	FALSE	TRUE	FALSE	QlVNT1	4	145722862	0.009073622344283069	1.494	0.1351	Hilbar2017hipv	TRUE	reported	NA	NA	NA	NA	NA	NA	NA	4	145722862	0.0218	5.56422	2.809e-8	Evangelou2018pp	TRUE	reported	C4BvOh	2	TRUE	5e-6	1.9323570765097245e-4	1	TRUE	Pulse Pressure	30224653	FALSE	757601	NA	NA	Hippocampal Volume	28098162	FALSE	26814	NA	NA
rs11952083	A	G	A	G	0.1257	-0.010859800313602196	0.2506	0.25	FALSE	FALSE	FALSE	QlVNT1	5	52156366	0.00997226842387713	-1.089	0.2762	Hilbar2017hipv	TRUE	reported	NA	NA	NA	NA	NA	NA	NA	5	52156366	0.0238	5.281512605042017	1.284e-7	Evangelou2018pp	TRUE	reported	C4BvOh	2	TRUE	5e-6	1.1077912787805728e-4	1	TRUE	Pulse Pressure	30224653	FALSE	757601	NA	NA	Hippocampal Volume	28098162	FALSE	26814	NA	NA
rs11977526	A	G	A	G	-0.4308	-0.01903807576149411	0.4018	0.4022	FALSE	FALSE	FALSE	QlVNT1	7	46008110	0.008805770472476462	-2.162	0.03059	Hilbar2017hipv	TRUE	reported	NA	NA	NA	NA	NA	NA	NA	7	46008110	0.0211	-20.417061611374407	1.7499999999999996e-92	Evangelou2018pp	TRUE	reported	C4BvOh	2	TRUE	5e-6	4.1938493004438474e-4	1	TRUE	Pulse Pressure	30224653	FALSE	757601	NA	NA	Hippocampal Volume	28098162	FALSE	26814	NA	NA
rs11988241	C	T	C	T	0.1323	0.00625922	0.256	0.2565	FALSE	FALSE	FALSE	QlVNT1	8	30288258	0.00988818956516512	0.633	0.5268	Hilbar2017hipv	TRUE	reported	NA	NA	NA	NA	NA	NA	NA	8	30288258	0.0236	5.60593	2.019e-8	Evangelou2018pp	TRUE	reported	C4BvOh	2	TRUE	5e-6	4.3920377447226414e-5	1	TRUE	Pulse Pressure	30224653	FALSE	757601	NA	NA	Hippocampal Volume	28098162	FALSE	26814	NA	NA
rs1198982	A	G	A	G	-0.1242	-0.004972745210721746	0.6121	0.6126	FALSE	FALSE	FALSE	QlVNT1	1	43782846	0.008864073459397052	-0.561	0.5751	Hilbar2017hipv	TRUE	reported	NA	NA	NA	NA	NA	NA	NA	1	43782846	0.0211	-5.886255924170616	3.932e-9	Evangelou2018pp	TRUE	reported	C4BvOh	2	TRUE	5e-6	2.8279676401851042e-5	1	TRUE	Pulse Pressure	30224653	FALSE	757601	NA	NA	Hippocampal Volume	28098162	FALSE	26814	NA	NA
rs12032588	T	G	T	G	-0.1294	6.884953162831358e-4	0.3993	0.3967	FALSE	FALSE	FALSE	QlVNT1	1	92355156	0.00882686302927097	0.07800000000000001	0.9378	Hilbar2017hipv	TRUE	reported	NA	NA	NA	NA	NA	NA	NA	1	92355156	0.0208	-6.221153846153846	5.122e-10	Evangelou2018pp	TRUE	reported	C4BvOh	2	TRUE	5e-6	1.1232857913863124e-7	1	TRUE	Pulse Pressure	30224653	FALSE	757601	NA	NA	Hippocampal Volume	28098162	FALSE	26814	NA	NA
rs12045477	T	C	T	C	-0.17600000000000002	-0.002843972520180696	0.2881	0.2905	FALSE	FALSE	FALSE	QlVNT1	1	42638163	0.009511613779868549	-0.299	0.765	Hilbar2017hipv	TRUE	reported	NA	NA	NA	NA	NA	NA	NA	1	42638163	0.0228	-7.719298245614036	1.163e-14	Evangelou2018pp	TRUE	reported	C4BvOh	2	TRUE	5e-6	1.1096959170783675e-5	1	TRUE	Pulse Pressure	30224653	FALSE	757601	NA	NA	Hippocampal Volume	28098162	FALSE	26814	NA	NA
rs1205047	G	A	G	A	0.112	-0.0232676	0.7725	0.7649	FALSE	FALSE	FALSE	QlVNT1	14	72363899	0.010182763684262856	-2.285	0.022330000000000003	Hilbar2017hipv	TRUE	reported	NA	NA	NA	NA	NA	NA	NA	14	72363899	0.0244	4.59016	4.5280000000000005e-6	Evangelou2018pp	TRUE	reported	C4BvOh	2	TRUE	5e-6	5.279132179566749e-4	1	TRUE	Pulse Pressure	30224653	FALSE	757601	NA	NA	Hippocampal Volume	28098162	FALSE	26814	NA	NA
rs12052878	A	G	A	G	-0.1497	0.013748240472410448	0.3198	0.3179	FALSE	FALSE	FALSE	QlVNT1	2	238227594	0.009397293555988	1.4630000000000005	0.1436	Hilbar2017hipv	TRUE	reported	NA	NA	NA	NA	NA	NA	NA	2	238227594	0.022000000000000002	-6.804545454545454	1.1089999999999999e-11	Evangelou2018pp	TRUE	reported	C4BvOh	2	TRUE	5e-6	1.784153658456417e-4	1	TRUE	Pulse Pressure	30224653	FALSE	757601	NA	NA	Hippocampal Volume	28098162	FALSE	26814	NA	NA
rs12138150	T	C	T	C	-0.1954	-0.010524397001736057	0.4021	0.3904	FALSE	FALSE	FALSE	QlVNT1	1	169098738	0.008851469303394496	-1.189	0.2344	Hilbar2017hipv	TRUE	reported	NA	NA	NA	NA	NA	NA	NA	1	169098738	0.0208	-9.39423076923077	5.6639999999999996e-21	Evangelou2018pp	TRUE	reported	C4BvOh	2	TRUE	5e-6	1.2293386246560358e-4	1	TRUE	Pulse Pressure	30224653	FALSE	757601	NA	NA	Hippocampal Volume	28098162	FALSE	26814	NA	NA
rs12149704	A	G	A	G	0.7476	-0.013589222250812412	0.063	0.0664	FALSE	FALSE	FALSE	QlVNT1	16	69789516	0.026438175585238158	-0.514	0.607	Hilbar2017hipv	TRUE	reported	NA	NA	NA	NA	NA	NA	NA	16	69789516	0.0466	16.042918454935624	5.4550000000000006e-58	Evangelou2018pp	TRUE	reported	C4BvOh	2	TRUE	5e-6	1.344525799449049e-4	1	TRUE	Pulse Pressure	30224653	FALSE	757601	NA	NA	Hippocampal Volume	28098162	FALSE	26814	NA	NA
rs12153395	A	G	A	G	-0.2134	-0.018308651545763437	0.1145	0.1139	FALSE	FALSE	FALSE	QlVNT1	5	179411477	0.01364281039177603	-1.3420000000000003	0.1795	Hilbar2017hipv	TRUE	reported	NA	NA	NA	NA	NA	NA	NA	5	179411477	0.033	-6.466666666666667	9.999e-11	Evangelou2018pp	TRUE	reported	C4BvOh	2	TRUE	5e-6	3.5784733430473646e-4	1	TRUE	Pulse Pressure	30224653	FALSE	757601	NA	NA	Hippocampal Volume	28098162	FALSE	26814	NA	NA
rs12172847	A	G	A	G	-0.1278	0.02555616729270322	0.3225	0.3285	FALSE	FALSE	FALSE	QlVNT1	18	60223017	0.009192865932627059	2.78	0.005441	Hilbar2017hipv	TRUE	reported	NA	NA	NA	NA	NA	NA	NA	18	60223017	0.0218	-5.862385321100917	4.6750000000000005e-9	Evangelou2018pp	TRUE	reported	C4BvOh	2	TRUE	5e-6	6.367042351649016e-4	1	TRUE	Pulse Pressure	30224653	FALSE	757601	NA	NA	Hippocampal Volume	28098162	FALSE	26814	NA	NA
rs12180739	C	G	C	G	-0.184	-0.012033261402453112	0.4424	0.4339	FALSE	TRUE	TRUE	QlVNT1	6	169614713	0.008745102763410693	-1.376	0.1688	Hilbar2017hipv	TRUE	reported	NA	NA	NA	NA	NA	NA	NA	6	169614713	0.0207	-8.88888888888889	6.666e-19	Evangelou2018pp	TRUE	reported	C4BvOh	2	FALSE	5e-6	NA	NA	NA	Pulse Pressure	30224653	FALSE	757601	NA	NA	Hippocampal Volume	28098162	FALSE	26814	NA	NA
rs12195276	T	C	T	C	-0.1819	0.0012245524217445675	0.7252	0.7293	FALSE	FALSE	FALSE	QlVNT1	6	73657714	0.009718670013845777	0.12599999999999995	0.8995	Hilbar2017hipv	TRUE	reported	NA	NA	NA	NA	NA	NA	NA	6	73657714	0.0231	-7.874458874458875	3.4869999999999997e-15	Evangelou2018pp	TRUE	reported	C4BvOh	2	TRUE	5e-6	5.309769890433876e-7	1	TRUE	Pulse Pressure	30224653	FALSE	757601	NA	NA	Hippocampal Volume	28098162	FALSE	26814	NA	NA
rs12201429	T	C	T	C	0.3763	-0.03813661036230555	0.1382	0.1281	FALSE	FALSE	FALSE	QlVNT1	6	55993585	0.012918905949290495	-2.9520000000000004	0.003154	Hilbar2017hipv	TRUE	reported	NA	NA	NA	NA	NA	NA	NA	6	55993585	0.0298	12.627516778523491	1.498e-36	Evangelou2018pp	TRUE	reported	C4BvOh	2	TRUE	5e-6	0.001389632955247416	1	TRUE	Pulse Pressure	30224653	FALSE	757601	NA	NA	Hippocampal Volume	28098162	FALSE	26814	NA	NA
rs12216497	T	C	T	C	0.1307	0.011831854929993037	0.5616	0.5632	FALSE	FALSE	FALSE	QlVNT1	6	19028623	0.00873844529541583	1.3540000000000003	0.1758	Hilbar2017hipv	TRUE	reported	NA	NA	NA	NA	NA	NA	NA	6	19028623	0.0206	6.344660194174757	2.2509999999999998e-10	Evangelou2018pp	TRUE	reported	C4BvOh	2	TRUE	5e-6	1.4893261826619722e-4	1	TRUE	Pulse Pressure	30224653	FALSE	757601	NA	NA	Hippocampal Volume	28098162	FALSE	26814	NA	NA
rs12258967	G	C	G	C	-0.2786	-0.0148461	0.2956	0.2862	FALSE	TRUE	FALSE	QlVNT1	10	18727959	0.009553479088989784	-1.554	0.1201	Hilbar2017hipv	TRUE	reported	NA	NA	NA	NA	NA	NA	NA	10	18727959	0.0229	-12.1659	3.6669999999999997e-34	Evangelou2018pp	TRUE	reported	C4BvOh	2	TRUE	5e-6	2.4583973836992854e-4	1	TRUE	Pulse Pressure	30224653	FALSE	757601	NA	NA	Hippocampal Volume	28098162	FALSE	26814	NA	NA
rs12264186	T	C	T	C	0.1972	-0.013448152572674472	0.1873	0.1905	FALSE	FALSE	FALSE	QlVNT1	10	32289986	0.01099603644535934	-1.2229999999999999	0.2214	Hilbar2017hipv	TRUE	reported	NA	NA	NA	NA	NA	NA	NA	10	32289986	0.0263	7.498098859315589	6.895e-14	Evangelou2018pp	TRUE	reported	C4BvOh	2	TRUE	5e-6	1.6722158870578188e-4	1	TRUE	Pulse Pressure	30224653	FALSE	757601	NA	NA	Hippocampal Volume	28098162	FALSE	26814	NA	NA
rs1229984	C	T	C	T	0.5111	-0.0254953	0.9607	0.9577	FALSE	FALSE	FALSE	QlVNT1	4	100239319	0.022968698961061792	-1.11	0.2671	Hilbar2017hipv	TRUE	reported	NA	NA	NA	NA	NA	NA	NA	4	100239319	0.0607	8.4201	3.5659999999999997e-17	Evangelou2018pp	TRUE	reported	C4BvOh	2	TRUE	5e-6	5.838215217136481e-4	1	TRUE	Pulse Pressure	30224653	FALSE	757601	NA	NA	Hippocampal Volume	28098162	FALSE	26814	NA	NA
rs12376382	C	T	C	T	-0.108	0.00279747	0.6689	0.6222	FALSE	FALSE	FALSE	QlVNT1	9	138318807	0.009781353533808029	0.286	0.7745	Hilbar2017hipv	TRUE	reported	NA	NA	NA	NA	NA	NA	NA	9	138318807	0.0232	-4.65517	3.267e-6	Evangelou2018pp	TRUE	reported	C4BvOh	2	TRUE	5e-6	6.269417723485112e-6	1	TRUE	Pulse Pressure	30224653	FALSE	757601	NA	NA	Hippocampal Volume	28098162	FALSE	26814	NA	NA
rs12379687	T	G	T	G	0.1456	0.006698689844921588	0.16	0.161	FALSE	FALSE	FALSE	QlVNT1	9	16854367	0.011793468036833784	0.568	0.5702	Hilbar2017hipv	TRUE	reported	NA	NA	NA	NA	NA	NA	NA	9	16854367	0.027999999999999997	5.200000000000001	2.007e-7	Evangelou2018pp	TRUE	reported	C4BvOh	2	TRUE	5e-6	5.0445710618952024e-5	1	TRUE	Pulse Pressure	30224653	FALSE	757601	NA	NA	Hippocampal Volume	28098162	FALSE	26814	NA	NA
rs1245811	C	T	C	T	-0.1019	0.00335945	0.6172	0.6008	FALSE	FALSE	FALSE	QlVNT1	12	79637453	0.008817445739261034	0.381	0.703	Hilbar2017hipv	TRUE	reported	NA	NA	NA	NA	NA	NA	NA	12	79637453	0.0215	-4.73953	2.021e-6	Evangelou2018pp	TRUE	reported	C4BvOh	2	TRUE	5e-6	9.505551158195543e-6	1	TRUE	Pulse Pressure	30224653	FALSE	757601	NA	NA	Hippocampal Volume	28098162	FALSE	26814	NA	NA
rs12476956	T	C	T	C	0.1307	0.003187238164234372	0.4515	0.438	FALSE	FALSE	FALSE	QlVNT1	2	21049129	0.00875614880284168	0.36400000000000005	0.7156	Hilbar2017hipv	TRUE	reported	NA	NA	NA	NA	NA	NA	NA	2	21049129	0.0211	6.194312796208531	6.154e-10	Evangelou2018pp	TRUE	reported	C4BvOh	2	TRUE	5e-6	1.25937321985462e-5	1	TRUE	Pulse Pressure	30224653	FALSE	757601	NA	NA	Hippocampal Volume	28098162	FALSE	26814	NA	NA
rs12483016	T	G	T	G	0.1276	-0.008928371073989283	0.2198	0.2147	FALSE	FALSE	FALSE	QlVNT1	21	16546125	0.010516338131907282	-0.849	0.3957	Hilbar2017hipv	TRUE	reported	NA	NA	NA	NA	NA	NA	NA	21	16546125	0.0249	5.124497991967871	2.937e-7	Evangelou2018pp	TRUE	reported	C4BvOh	2	TRUE	5e-6	7.372543319475813e-5	1	TRUE	Pulse Pressure	30224653	FALSE	757601	NA	NA	Hippocampal Volume	28098162	FALSE	26814	NA	NA
rs1250259	A	T	A	T	-0.2782	0.0021569857763121254	0.7381	0.7336	FALSE	TRUE	FALSE	QlVNT1	2	216300482	0.009804480801418752	0.22	0.8259	Hilbar2017hipv	TRUE	reported	NA	NA	NA	NA	NA	NA	NA	2	216300482	0.0233	-11.939914163090128	8.607e-33	Evangelou2018pp	TRUE	reported	C4BvOh	2	TRUE	5e-6	1.9671812614430597e-6	1	TRUE	Pulse Pressure	30224653	FALSE	757601	NA	NA	Hippocampal Volume	28098162	FALSE	26814	NA	NA
rs12536419	C	A	C	A	0.6985	0.0186076	0.1581	0.1588	FALSE	FALSE	FALSE	QlVNT1	7	106419296	0.011814333624789836	1.575	0.1153	Hilbar2017hipv	TRUE	reported	NA	NA	NA	NA	NA	NA	NA	7	106419296	0.0285	24.5088	6.349999999999998e-133	Evangelou2018pp	TRUE	reported	C4BvOh	2	TRUE	5e-6	4.372059730352687e-4	1	TRUE	Pulse Pressure	30224653	FALSE	757601	NA	NA	Hippocampal Volume	28098162	FALSE	26814	NA	NA
rs1259158	A	G	A	G	0.1347	0.0037035145757356213	0.1941	0.1953	FALSE	FALSE	FALSE	QlVNT1	11	134024427	0.01089268992863418	0.33999999999999997	0.7336	Hilbar2017hipv	TRUE	reported	NA	NA	NA	NA	NA	NA	NA	11	134024427	0.0264	5.102272727272727	3.356e-7	Evangelou2018pp	TRUE	reported	C4BvOh	2	TRUE	5e-6	1.6606245938793524e-5	1	TRUE	Pulse Pressure	30224653	FALSE	757601	NA	NA	Hippocampal Volume	28098162	FALSE	26814	NA	NA
rs12603813	C	T	C	T	0.2683	-0.00174729	0.2527	0.2491	FALSE	FALSE	FALSE	QlVNT1	17	43196584	0.009984493433715257	-0.175	0.8608	Hilbar2017hipv	TRUE	reported	NA	NA	NA	NA	NA	NA	NA	17	43196584	0.0237	11.3207	8.308e-30	Evangelou2018pp	TRUE	reported	C4BvOh	2	TRUE	5e-6	1.0359414388985835e-6	1	TRUE	Pulse Pressure	30224653	FALSE	757601	NA	NA	Hippocampal Volume	28098162	FALSE	26814	NA	NA
rs12627651	A	G	A	G	0.134	-0.004179440487778075	0.2872	0.2905	FALSE	FALSE	FALSE	QlVNT1	21	44760603	0.009951048780423988	-0.42000000000000004	0.6745	Hilbar2017hipv	TRUE	reported	NA	NA	NA	NA	NA	NA	NA	21	44760603	0.0232	5.775862068965518	8.158999999999999e-9	Evangelou2018pp	TRUE	reported	C4BvOh	2	TRUE	5e-6	1.4568379860115212e-5	1	TRUE	Pulse Pressure	30224653	FALSE	757601	NA	NA	Hippocampal Volume	28098162	FALSE	26814	NA	NA
rs12630450	G	A	G	A	-0.1947	0.0069731	0.2671	0.2709	FALSE	FALSE	FALSE	QlVNT1	3	169480204	0.00975258051254538	0.715	0.4748	Hilbar2017hipv	TRUE	reported	NA	NA	NA	NA	NA	NA	NA	3	169480204	0.0235	-8.28511	1.2199999999999999e-16	Evangelou2018pp	TRUE	reported	C4BvOh	2	TRUE	5e-6	4.166291841670046e-5	1	TRUE	Pulse Pressure	30224653	FALSE	757601	NA	NA	Hippocampal Volume	28098162	FALSE	26814	NA	NA
rs12636123	G	T	G	T	-0.1283	-0.00729587	0.3446	0.3774	FALSE	FALSE	FALSE	QlVNT1	3	38787591	0.008908267744920345	-0.819	0.413	Hilbar2017hipv	TRUE	reported	NA	NA	NA	NA	NA	NA	NA	3	38787591	0.0235	-5.45957	4.753e-8	Evangelou2018pp	TRUE	reported	C4BvOh	2	TRUE	5e-6	5.86008104812048e-5	1	TRUE	Pulse Pressure	30224653	FALSE	757601	NA	NA	Hippocampal Volume	28098162	FALSE	26814	NA	NA
rs12644188	G	A	G	A	-0.096	0.00945876	0.5568	0.5533	FALSE	FALSE	FALSE	QlVNT1	4	96055001	0.008685729192192442	1.089	0.276	Hilbar2017hipv	TRUE	reported	NA	NA	NA	NA	NA	NA	NA	4	96055001	0.0206	-4.66019	3.149e-6	Evangelou2018pp	TRUE	reported	C4BvOh	2	TRUE	5e-6	8.46836282736224e-5	1	TRUE	Pulse Pressure	30224653	FALSE	757601	NA	NA	Hippocampal Volume	28098162	FALSE	26814	NA	NA
rs12694277	C	T	C	T	0.1121	0.012444	0.7055	0.7091	FALSE	FALSE	FALSE	QlVNT1	2	213188795	0.009542942139704632	1.304	0.1924	Hilbar2017hipv	TRUE	reported	NA	NA	NA	NA	NA	NA	NA	2	213188795	0.0228	4.91667	8.526000000000001e-7	Evangelou2018pp	TRUE	reported	C4BvOh	2	TRUE	5e-6	1.628148043768094e-4	1	TRUE	Pulse Pressure	30224653	FALSE	757601	NA	NA	Hippocampal Volume	28098162	FALSE	26814	NA	NA
rs12705090	T	C	T	C	-0.2361	-0.01134108573319007	0.1891	0.1884	FALSE	FALSE	FALSE	QlVNT1	7	100467700	0.011042926711966964	-1.0269999999999997	0.3044	Hilbar2017hipv	TRUE	reported	NA	NA	NA	NA	NA	NA	NA	7	100467700	0.0262	-9.0114503816793885	2.1710000000000003e-19	Evangelou2018pp	TRUE	reported	C4BvOh	2	TRUE	5e-6	1.4438379201224183e-4	1	TRUE	Pulse Pressure	30224653	FALSE	757601	NA	NA	Hippocampal Volume	28098162	FALSE	26814	NA	NA
rs1275957	T	G	T	G	-0.2082	0.0022197871649017142	0.5918	0.5888	FALSE	FALSE	FALSE	QlVNT1	2	26897501	0.008808679225800451	0.25200000000000006	0.8009	Hilbar2017hipv	TRUE	reported	NA	NA	NA	NA	NA	NA	NA	2	26897501	0.0214	-9.728971962616823	2.622e-22	Evangelou2018pp	TRUE	reported	C4BvOh	2	TRUE	5e-6	2.7410724593863076e-6	1	TRUE	Pulse Pressure	30224653	FALSE	757601	NA	NA	Hippocampal Volume	28098162	FALSE	26814	NA	NA
rs12775642	A	G	A	G	0.1152	-0.007489542208638545	0.3263	0.333	FALSE	FALSE	FALSE	QlVNT1	10	121712667	0.009269235406730872	-0.808	0.4192	Hilbar2017hipv	TRUE	reported	NA	NA	NA	NA	NA	NA	NA	10	121712667	0.0227	5.074889867841409	3.7159999999999997e-7	Evangelou2018pp	TRUE	reported	C4BvOh	2	TRUE	5e-6	5.1560831633979774e-5	1	TRUE	Pulse Pressure	30224653	FALSE	757601	NA	NA	Hippocampal Volume	28098162	FALSE	26814	NA	NA
rs12860045	A	G	A	G	0.1156	-0.002406696022034257	0.242	0.2459	FALSE	FALSE	FALSE	QlVNT1	13	70972716	0.010027900091809405	-0.24	0.8102	Hilbar2017hipv	TRUE	reported	NA	NA	NA	NA	NA	NA	NA	13	70972716	0.0239	4.836820083682008	1.325e-6	Evangelou2018pp	TRUE	reported	C4BvOh	2	TRUE	5e-6	4.377238256909486e-6	1	TRUE	Pulse Pressure	30224653	FALSE	757601	NA	NA	Hippocampal Volume	28098162	FALSE	26814	NA	NA
rs12965656	T	C	T	C	-0.1103	-0.01744473592565426	0.3997	0.4215	FALSE	FALSE	FALSE	QlVNT1	18	54592018	0.008744228534162539	-1.9949999999999997	0.04602	Hilbar2017hipv	TRUE	reported	NA	NA	NA	NA	NA	NA	NA	18	54592018	0.0221	-4.990950226244343	6.335000000000001e-7	Evangelou2018pp	TRUE	reported	C4BvOh	2	TRUE	5e-6	3.1546826369828246e-4	1	TRUE	Pulse Pressure	30224653	FALSE	757601	NA	NA	Hippocampal Volume	28098162	FALSE	26814	NA	NA
rs13051395	A	G	A	G	-0.1084	-0.006047100701528993	0.5142	0.5117	FALSE	FALSE	FALSE	QlVNT1	21	47520424	0.008638715287898559	-0.7000000000000002	0.4837	Hilbar2017hipv	TRUE	reported	NA	NA	NA	NA	NA	NA	NA	21	47520424	0.0209	-5.186602870813397	2.164e-7	Evangelou2018pp	TRUE	reported	C4BvOh	2	TRUE	5e-6	4.0307138023063836e-5	1	TRUE	Pulse Pressure	30224653	FALSE	757601	NA	NA	Hippocampal Volume	28098162	FALSE	26814	NA	NA
rs13107325	T	C	T	C	-0.2527	0.006519666816438724	0.074	0.0616	FALSE	FALSE	FALSE	QlVNT1	4	103188709	0.01796051464583671	0.3629999999999999	0.7165	Hilbar2017hipv	TRUE	reported	NA	NA	NA	NA	NA	NA	NA	4	103188709	0.0401	-6.301745635910224	2.914e-10	Evangelou2018pp	TRUE	reported	C4BvOh	2	TRUE	5e-6	3.404826384867042e-5	1	TRUE	Pulse Pressure	30224653	FALSE	757601	NA	NA	Hippocampal Volume	28098162	FALSE	26814	NA	NA
rs13118687	A	G	A	G	-0.1051	-0.008386775627081929	0.4699	0.4761	FALSE	FALSE	FALSE	QlVNT1	4	111406496	0.008646160440290651	-0.9699999999999996	0.3321	Hilbar2017hipv	TRUE	reported	NA	NA	NA	NA	NA	NA	NA	4	111406496	0.0207	-5.0772946859903385	4.02e-7	Evangelou2018pp	TRUE	reported	C4BvOh	2	TRUE	5e-6	7.535913850639056e-5	1	TRUE	Pulse Pressure	30224653	FALSE	757601	NA	NA	Hippocampal Volume	28098162	FALSE	26814	NA	NA
rs13149209	C	T	C	T	-0.1769	0.0289269	0.2224	0.2197	FALSE	FALSE	FALSE	QlVNT1	4	89750668	0.010427880839588259	2.774	0.005533	Hilbar2017hipv	TRUE	reported	NA	NA	NA	NA	NA	NA	NA	4	89750668	0.0249	-7.10442	1.236e-12	Evangelou2018pp	TRUE	reported	C4BvOh	2	TRUE	5e-6	8.115288932196475e-4	1	TRUE	Pulse Pressure	30224653	FALSE	757601	NA	NA	Hippocampal Volume	28098162	FALSE	26814	NA	NA
rs13189347	C	A	C	A	0.1408	9.30444e-4	0.448	0.4417	FALSE	FALSE	FALSE	QlVNT1	5	122828560	0.008695740948593038	0.107	0.915	Hilbar2017hipv	TRUE	reported	NA	NA	NA	NA	NA	NA	NA	5	122828560	0.0206	6.83495	8.130999999999999e-12	Evangelou2018pp	TRUE	reported	C4BvOh	2	TRUE	5e-6	1.7349862746170047e-6	1	TRUE	Pulse Pressure	30224653	FALSE	757601	NA	NA	Hippocampal Volume	28098162	FALSE	26814	NA	NA
rs13199674	A	G	A	G	0.2204	0.003279226364967028	0.4429	0.4405	FALSE	FALSE	FALSE	QlVNT1	6	127185489	0.008698213169673813	0.37700000000000006	0.7063	Hilbar2017hipv	TRUE	reported	NA	NA	NA	NA	NA	NA	NA	6	127185489	0.0207	10.647342995169083	1.651e-26	Evangelou2018pp	TRUE	reported	C4BvOh	2	TRUE	5e-6	1.5172110913004673e-5	1	TRUE	Pulse Pressure	30224653	FALSE	757601	NA	NA	Hippocampal Volume	28098162	FALSE	26814	NA	NA
rs13206305	T	C	T	C	-0.156	0.0014449704722137196	0.1971	0.1986	FALSE	FALSE	FALSE	QlVNT1	6	152549309	0.010864439640704658	0.133	0.8939	Hilbar2017hipv	TRUE	reported	NA	NA	NA	NA	NA	NA	NA	6	152549309	0.0259	-6.023166023166024	1.777e-9	Evangelou2018pp	TRUE	reported	C4BvOh	2	TRUE	5e-6	1.0397026000631343e-6	1	TRUE	Pulse Pressure	30224653	FALSE	757601	NA	NA	Hippocampal Volume	28098162	FALSE	26814	NA	NA
rs13253821	T	C	T	C	-0.0954	-0.015014660843749897	0.4886	0.4866	FALSE	FALSE	FALSE	QlVNT1	8	141653777	0.00863904536464321	-1.738	0.08229	Hilbar2017hipv	TRUE	reported	NA	NA	NA	NA	NA	NA	NA	8	141653777	0.0207	-4.608695652173913	3.842e-6	Evangelou2018pp	TRUE	reported	C4BvOh	2	TRUE	5e-6	2.3364512393518372e-4	1	TRUE	Pulse Pressure	30224653	FALSE	757601	NA	NA	Hippocampal Volume	28098162	FALSE	26814	NA	NA
rs13263821	C	G	C	G	-0.1987	-0.0022670606869844103	0.1921	0.2	FALSE	TRUE	FALSE	QlVNT1	8	105982209	0.010795527080878142	-0.21000000000000005	0.8333	Hilbar2017hipv	TRUE	reported	NA	NA	NA	NA	NA	NA	NA	8	105982209	0.0265	-7.49811320754717	5.934e-14	Evangelou2018pp	TRUE	reported	C4BvOh	2	TRUE	5e-6	7.926182560211111e-6	1	TRUE	Pulse Pressure	30224653	FALSE	757601	NA	NA	Hippocampal Volume	28098162	FALSE	26814	NA	NA
rs13279275	C	A	C	A	0.1501	0.00664666	0.2343	0.2261	FALSE	FALSE	FALSE	QlVNT1	8	13342038	0.010385403405095915	0.64	0.5224	Hilbar2017hipv	TRUE	reported	NA	NA	NA	NA	NA	NA	NA	8	13342038	0.0252	5.95635	2.657e-9	Evangelou2018pp	TRUE	reported	C4BvOh	2	TRUE	5e-6	4.991277089165059e-5	1	TRUE	Pulse Pressure	30224653	FALSE	757601	NA	NA	Hippocampal Volume	28098162	FALSE	26814	NA	NA
rs13286845	C	A	C	A	-0.1107	0.0199497	0.7598	0.7622	FALSE	FALSE	FALSE	QlVNT1	9	22934663	0.010142207033594041	1.967	0.049210000000000004	Hilbar2017hipv	TRUE	reported	NA	NA	NA	NA	NA	NA	NA	9	22934663	0.0242	-4.57438	4.651e-6	Evangelou2018pp	TRUE	reported	C4BvOh	2	TRUE	5e-6	3.865024907794917e-4	1	TRUE	Pulse Pressure	30224653	FALSE	757601	NA	NA	Hippocampal Volume	28098162	FALSE	26814	NA	NA
rs13290326	T	C	T	C	-0.1562	-0.009425300205732023	0.5012	0.4955	FALSE	FALSE	FALSE	QlVNT1	9	116696625	0.008655004780286524	-1.0889999999999997	0.276	Hilbar2017hipv	TRUE	reported	NA	NA	NA	NA	NA	NA	NA	9	116696625	0.0204	-7.656862745098039	2.113e-14	Evangelou2018pp	TRUE	reported	C4BvOh	2	TRUE	5e-6	9.740799137746086e-5	1	TRUE	Pulse Pressure	30224653	FALSE	757601	NA	NA	Hippocampal Volume	28098162	FALSE	26814	NA	NA
rs1332813	C	T	C	T	-0.1143	0.0123411	0.6484	0.6456	FALSE	FALSE	FALSE	QlVNT1	9	9350706	0.009061039319533344	1.362	0.1732	Hilbar2017hipv	TRUE	reported	NA	NA	NA	NA	NA	NA	NA	9	9350706	0.0214	-5.34112	9.191000000000001e-8	Evangelou2018pp	TRUE	reported	C4BvOh	2	TRUE	5e-6	1.4493598030796415e-4	1	TRUE	Pulse Pressure	30224653	FALSE	757601	NA	NA	Hippocampal Volume	28098162	FALSE	26814	NA	NA
rs13356445	T	C	T	C	-0.1415	0.00265573699417871	0.2173	0.2158	FALSE	FALSE	FALSE	QlVNT1	5	87248847	0.010496984166714268	0.253	0.8005	Hilbar2017hipv	TRUE	reported	NA	NA	NA	NA	NA	NA	NA	5	87248847	0.025	-5.659999999999999	1.4480000000000001e-8	Evangelou2018pp	TRUE	reported	C4BvOh	2	TRUE	5e-6	5.158117358865406e-6	1	TRUE	Pulse Pressure	30224653	FALSE	757601	NA	NA	Hippocampal Volume	28098162	FALSE	26814	NA	NA
rs13409792	G	A	G	A	-0.175	0.0249655	0.1404	0.1331	FALSE	FALSE	FALSE	QlVNT1	2	56034163	0.0127115770788008	1.964	0.04958	Hilbar2017hipv	TRUE	reported	NA	NA	NA	NA	NA	NA	NA	2	56034163	0.0294	-5.95238	2.583e-9	Evangelou2018pp	TRUE	reported	C4BvOh	2	TRUE	5e-6	6.008413638491294e-4	1	TRUE	Pulse Pressure	30224653	FALSE	757601	NA	NA	Hippocampal Volume	28098162	FALSE	26814	NA	NA
rs1344652	G	A	G	A	0.3455	-0.00470644	0.6834	0.6882	FALSE	FALSE	FALSE	QlVNT1	2	19731180	0.009356734643811027	-0.503	0.6147	Hilbar2017hipv	TRUE	reported	NA	NA	NA	NA	NA	NA	NA	2	19731180	0.0219	15.7763	3.9319999999999996e-56	Evangelou2018pp	TRUE	reported	C4BvOh	2	TRUE	5e-6	1.4362031913873558e-5	1	TRUE	Pulse Pressure	30224653	FALSE	757601	NA	NA	Hippocampal Volume	28098162	FALSE	26814	NA	NA
rs1350100	G	A	G	A	-0.1653	-0.011278	0.5549	0.5583	FALSE	FALSE	FALSE	QlVNT1	8	76054904	0.008695470048857172	-1.297	0.1947	Hilbar2017hipv	TRUE	reported	NA	NA	NA	NA	NA	NA	NA	8	76054904	0.0208	-7.94712	1.7949999999999998e-15	Evangelou2018pp	TRUE	reported	C4BvOh	2	TRUE	5e-6	1.3812521598823523e-4	1	TRUE	Pulse Pressure	30224653	FALSE	757601	NA	NA	Hippocampal Volume	28098162	FALSE	26814	NA	NA
rs1351394	C	T	C	T	0.1811	-0.0100537	0.5108	0.5076	FALSE	FALSE	FALSE	QlVNT1	12	66351826	0.0086372084060343	-1.164	0.2445	Hilbar2017hipv	TRUE	reported	NA	NA	NA	NA	NA	NA	NA	12	66351826	0.0204	8.87745	6.531999999999999e-19	Evangelou2018pp	TRUE	reported	C4BvOh	2	TRUE	5e-6	9.180059940595744e-5	1	TRUE	Pulse Pressure	30224653	FALSE	757601	NA	NA	Hippocampal Volume	28098162	FALSE	26814	NA	NA
rs138112129	A	T	A	T	0.4006	0.05030796036056287	0.0346	0.0382	FALSE	TRUE	FALSE	QlVNT1	10	104716767	0.024576433981711217	2.047	0.04061	Hilbar2017hipv	TRUE	reported	NA	NA	NA	NA	NA	NA	NA	10	104716767	0.0624	6.419871794871796	1.337e-10	Evangelou2018pp	TRUE	reported	C4BvOh	2	TRUE	5e-6	0.002649827778093034	1	TRUE	Pulse Pressure	30224653	FALSE	757601	NA	NA	Hippocampal Volume	28098162	FALSE	26814	NA	NA
rs138285687	T	C	T	C	-0.3304	-0.003179836849390598	0.0433	0.037	FALSE	FALSE	FALSE	QlVNT1	17	27195674	0.022876524096335237	-0.13899999999999998	0.8896	Hilbar2017hipv	TRUE	reported	NA	NA	NA	NA	NA	NA	NA	17	27195674	0.0517	-6.3907156673114125	1.681e-10	Evangelou2018pp	TRUE	reported	C4BvOh	2	TRUE	5e-6	1.670843841361197e-5	1	TRUE	Pulse Pressure	30224653	FALSE	757601	NA	NA	Hippocampal Volume	28098162	FALSE	26814	NA	NA
rs139919	C	T	C	T	0.2476	0.00251353	0.1803	0.1839	FALSE	FALSE	FALSE	QlVNT1	22	40726183	0.011221097182649813	0.224	0.8224	Hilbar2017hipv	TRUE	reported	NA	NA	NA	NA	NA	NA	NA	22	40726183	0.0272	9.10294	8.037e-20	Evangelou2018pp	TRUE	reported	C4BvOh	2	TRUE	5e-6	1.0231881757875864e-5	1	TRUE	Pulse Pressure	30224653	FALSE	757601	NA	NA	Hippocampal Volume	28098162	FALSE	26814	NA	NA
rs141212865	C	A	C	A	-0.1497	-0.00326423	0.1944	0.1919	FALSE	FALSE	FALSE	QlVNT1	7	139404666	0.010990657790793213	-0.297	0.7662	Hilbar2017hipv	TRUE	reported	NA	NA	NA	NA	NA	NA	NA	7	139404666	0.0263	-5.69202	1.206e-8	Evangelou2018pp	TRUE	reported	C4BvOh	2	TRUE	5e-6	1.352115638148075e-5	1	TRUE	Pulse Pressure	30224653	FALSE	757601	NA	NA	Hippocampal Volume	28098162	FALSE	26814	NA	NA
rs142004400	C	A	C	A	-0.3306	-0.01089	0.0361	0.0383	FALSE	FALSE	FALSE	QlVNT1	14	50829560	0.022500030539132413	-0.484	0.6284	Hilbar2017hipv	TRUE	reported	NA	NA	NA	NA	NA	NA	NA	14	50829560	0.0566	-5.84099	5.241e-9	Evangelou2018pp	TRUE	reported	C4BvOh	2	TRUE	5e-6	1.3941504486936185e-4	1	TRUE	Pulse Pressure	30224653	FALSE	757601	NA	NA	Hippocampal Volume	28098162	FALSE	26814	NA	NA
rs142378207	A	G	A	G	0.3473	0.002733890393378039	0.1311	0.1237	FALSE	FALSE	FALSE	QlVNT1	9	127825168	0.013143703814317495	0.208	0.8353	Hilbar2017hipv	TRUE	reported	NA	NA	NA	NA	NA	NA	NA	9	127825168	0.0304	11.424342105263158	3.495e-30	Evangelou2018pp	TRUE	reported	C4BvOh	2	TRUE	5e-6	1.3668762573094152e-5	1	TRUE	Pulse Pressure	30224653	FALSE	757601	NA	NA	Hippocampal Volume	28098162	FALSE	26814	NA	NA
rs143167197	G	A	G	A	0.3069	0.013433	0.0715	0.0811	FALSE	FALSE	FALSE	QlVNT1	1	28734372	0.017958564738548694	0.748	0.4546	Hilbar2017hipv	TRUE	reported	NA	NA	NA	NA	NA	NA	NA	1	28734372	0.0419	7.32458	2.493e-13	Evangelou2018pp	TRUE	reported	C4BvOh	2	TRUE	5e-6	2.0432862484053498e-4	1	TRUE	Pulse Pressure	30224653	FALSE	757601	NA	NA	Hippocampal Volume	28098162	FALSE	26814	NA	NA
rs144822931	C	T	C	T	-0.5092	-0.0196275	0.0175	0.017	FALSE	FALSE	FALSE	QlVNT1	11	65398943	0.0337823214167018	-0.581	0.5612	Hilbar2017hipv	TRUE	reported	NA	NA	NA	NA	NA	NA	NA	11	65398943	0.0797	-6.38896	1.7059999999999998e-10	Evangelou2018pp	TRUE	reported	C4BvOh	2	TRUE	5e-6	4.428971172821005e-4	1	TRUE	Pulse Pressure	30224653	FALSE	757601	NA	NA	Hippocampal Volume	28098162	FALSE	26814	NA	NA
rs1449544	C	A	C	A	-0.1927	-0.00231118	0.4565	0.4663	FALSE	FALSE	FALSE	QlVNT1	8	76591880	0.008656100960709245	-0.267	0.7896	Hilbar2017hipv	TRUE	reported	NA	NA	NA	NA	NA	NA	NA	8	76591880	0.0205	-9.4	6.681000000000001e-21	Evangelou2018pp	TRUE	reported	C4BvOh	2	TRUE	5e-6	8.096962543659142e-6	1	TRUE	Pulse Pressure	30224653	FALSE	757601	NA	NA	Hippocampal Volume	28098162	FALSE	26814	NA	NA
rs145878042	G	A	G	A	-0.5405	0.0201184	0.0112	0.0122	FALSE	FALSE	FALSE	QlVNT1	12	48143315	0.04047963677184082	0.497	0.6191	Hilbar2017hipv	TRUE	reported	NA	NA	NA	NA	NA	NA	NA	12	48143315	0.1002	-5.39421	6.950000000000001e-8	Evangelou2018pp	TRUE	reported	C4BvOh	2	TRUE	5e-6	3.4814904986285377e-4	1	TRUE	Pulse Pressure	30224653	FALSE	757601	NA	NA	Hippocampal Volume	28098162	FALSE	26814	NA	NA
rs146873663	C	T	C	T	0.4271	-0.0130103	0.0154	0.0179	FALSE	FALSE	FALSE	QlVNT1	2	189481972	0.03516309541443599	-0.37	0.7113	Hilbar2017hipv	TRUE	reported	NA	NA	NA	NA	NA	NA	NA	2	189481972	0.0867	4.92618	8.453e-7	Evangelou2018pp	TRUE	reported	C4BvOh	2	TRUE	5e-6	1.404739196063299e-4	1	TRUE	Pulse Pressure	30224653	FALSE	757601	NA	NA	Hippocampal Volume	28098162	FALSE	26814	NA	NA
rs1469760	C	T	C	T	0.1891	-0.00441493	0.4162	0.4101	FALSE	FALSE	FALSE	QlVNT1	2	204125426	0.008812226196850202	-0.501	0.6165	Hilbar2017hipv	TRUE	reported	NA	NA	NA	NA	NA	NA	NA	2	204125426	0.0208	9.09135	1.158e-19	Evangelou2018pp	TRUE	reported	C4BvOh	2	TRUE	5e-6	1.5269873628911068e-5	1	TRUE	Pulse Pressure	30224653	FALSE	757601	NA	NA	Hippocampal Volume	28098162	FALSE	26814	NA	NA
rs150194832	C	G	C	G	-0.2147	-0.01134303749821668	0.0933	0.0906	FALSE	TRUE	FALSE	QlVNT1	2	106126880	0.015043816310632204	-0.7539999999999999	0.4506	Hilbar2017hipv	TRUE	reported	NA	NA	NA	NA	NA	NA	NA	2	106126880	0.0354	-6.064971751412429	1.348e-9	Evangelou2018pp	TRUE	reported	C4BvOh	2	TRUE	5e-6	1.4263530468867214e-4	1	TRUE	Pulse Pressure	30224653	FALSE	757601	NA	NA	Hippocampal Volume	28098162	FALSE	26814	NA	NA
rs150266910	T	C	T	C	0.1731	-0.041981530256602916	0.1768	0.1721	FALSE	FALSE	FALSE	QlVNT1	1	23442265	0.011479773108176898	-3.657	2.551e-4	Hilbar2017hipv	TRUE	reported	NA	NA	NA	NA	NA	NA	NA	1	23442265	0.0267	6.48314606741573	9.571e-11	Evangelou2018pp	TRUE	reported	C4BvOh	2	TRUE	5e-6	0.0017271572492227826	0.113	TRUE	Pulse Pressure	30224653	FALSE	757601	NA	NA	Hippocampal Volume	28098162	FALSE	26814	NA	NA
rs150857355	C	G	C	G	0.5272	0.04532451623076835	0.0217	0.0182	FALSE	TRUE	FALSE	QlVNT1	12	49209340	0.038972068986043294	1.163	0.2447	Hilbar2017hipv	TRUE	reported	NA	NA	NA	NA	NA	NA	NA	12	49209340	0.0765	6.891503267973857	5.4970000000000005e-12	Evangelou2018pp	TRUE	reported	C4BvOh	2	TRUE	5e-6	0.0021913320426922038	1	TRUE	Pulse Pressure	30224653	FALSE	757601	NA	NA	Hippocampal Volume	28098162	FALSE	26814	NA	NA
rs1519125	C	G	C	G	0.1403	-0.005119895094734431	0.3934	0.4101	FALSE	TRUE	FALSE	QlVNT1	11	16244588	0.008812211867012792	-0.581	0.561	Hilbar2017hipv	TRUE	reported	NA	NA	NA	NA	NA	NA	NA	11	16244588	0.0209	6.712918660287082	2.023e-11	Evangelou2018pp	TRUE	reported	C4BvOh	2	TRUE	5e-6	2.249440440398163e-5	1	TRUE	Pulse Pressure	30224653	FALSE	757601	NA	NA	Hippocampal Volume	28098162	FALSE	26814	NA	NA
rs1520222	A	G	A	G	0.1285	0.0015591337338807035	0.73740000000000006	0.7368	FALSE	FALSE	FALSE	QlVNT1	12	102797293	0.00980587254013021	0.159	0.8739	Hilbar2017hipv	TRUE	reported	NA	NA	NA	NA	NA	NA	NA	12	102797293	0.0232	5.538793103448277	2.8849999999999997e-8	Evangelou2018pp	TRUE	reported	C4BvOh	2	TRUE	5e-6	3.65637174939529e-6	1	TRUE	Pulse Pressure	30224653	FALSE	757601	NA	NA	Hippocampal Volume	28098162	FALSE	26814	NA	NA
rs1547026	C	T	C	T	0.1062	8.51613e-5	0.2954	0.2957	FALSE	FALSE	FALSE	QlVNT1	6	51825622	0.009462364914547756	0.009	0.9926	Hilbar2017hipv	TRUE	reported	NA	NA	NA	NA	NA	NA	NA	6	51825622	0.023	4.61739	3.764e-6	Evangelou2018pp	TRUE	reported	C4BvOh	2	TRUE	5e-6	1.411681276273975e-7	1	TRUE	Pulse Pressure	30224653	FALSE	757601	NA	NA	Hippocampal Volume	28098162	FALSE	26814	NA	NA
rs1547950	C	T	C	T	0.1029	0.00601669	0.462	0.4654	FALSE	FALSE	FALSE	QlVNT1	3	53568283	0.008657103730606582	0.695	0.4872	Hilbar2017hipv	TRUE	reported	NA	NA	NA	NA	NA	NA	NA	3	53568283	0.0208	4.94712	7.489e-7	Evangelou2018pp	TRUE	reported	C4BvOh	2	TRUE	5e-6	3.972476447050651e-5	1	TRUE	Pulse Pressure	30224653	FALSE	757601	NA	NA	Hippocampal Volume	28098162	FALSE	26814	NA	NA
rs1563788	T	C	T	C	0.2119	0.012189460654206298	0.2866	0.2916	FALSE	FALSE	FALSE	QlVNT1	6	43308363	0.009500748756201324	1.283	0.1996	Hilbar2017hipv	TRUE	reported	NA	NA	NA	NA	NA	NA	NA	6	43308363	0.0226	9.376106194690266	5.808e-21	Evangelou2018pp	TRUE	reported	C4BvOh	2	TRUE	5e-6	1.6391442063874367e-4	1	TRUE	Pulse Pressure	30224653	FALSE	757601	NA	NA	Hippocampal Volume	28098162	FALSE	26814	NA	NA
rs1599116	T	G	T	G	-0.1682	0.027872757110568875	0.8545	0.8536	FALSE	FALSE	FALSE	QlVNT1	3	115077351	0.012214179277199332	2.282	0.02249	Hilbar2017hipv	TRUE	reported	NA	NA	NA	NA	NA	NA	NA	3	115077351	0.0292	-5.760273972602739	8.661e-9	Evangelou2018pp	TRUE	reported	C4BvOh	2	TRUE	5e-6	7.530034145653365e-4	1	TRUE	Pulse Pressure	30224653	FALSE	757601	NA	NA	Hippocampal Volume	28098162	FALSE	26814	NA	NA
rs163049	A	G	A	G	0.1009	-0.002366313872332861	0.6037	0.604	FALSE	FALSE	FALSE	QlVNT1	18	24523500	0.008829529374376345	-0.26800000000000007	0.7886	Hilbar2017hipv	TRUE	reported	NA	NA	NA	NA	NA	NA	NA	18	24523500	0.021	4.804761904761905	1.631e-6	Evangelou2018pp	TRUE	reported	C4BvOh	2	TRUE	5e-6	4.37629982220177e-6	1	TRUE	Pulse Pressure	30224653	FALSE	757601	NA	NA	Hippocampal Volume	28098162	FALSE	26814	NA	NA
rs1644318	C	T	C	T	0.2308	0.00875967	0.3866	0.3848	FALSE	FALSE	FALSE	QlVNT1	5	122471989	0.00887504605937361	0.987	0.3238	Hilbar2017hipv	TRUE	reported	NA	NA	NA	NA	NA	NA	NA	5	122471989	0.021	10.9905	3.922e-28	Evangelou2018pp	TRUE	reported	C4BvOh	2	TRUE	5e-6	8.882701493669223e-5	1	TRUE	Pulse Pressure	30224653	FALSE	757601	NA	NA	Hippocampal Volume	28098162	FALSE	26814	NA	NA
rs1687692	A	G	A	G	0.1594	0.003009132768396448	0.2002	0.2005	FALSE	FALSE	FALSE	QlVNT1	11	76512416	0.010785422108947841	0.279	0.7801	Hilbar2017hipv	TRUE	reported	NA	NA	NA	NA	NA	NA	NA	11	76512416	0.026000000000000002	6.130769230769229	8.571000000000001e-10	Evangelou2018pp	TRUE	reported	C4BvOh	2	TRUE	5e-6	1.1895002019407831e-5	1	TRUE	Pulse Pressure	30224653	FALSE	757601	NA	NA	Hippocampal Volume	28098162	FALSE	26814	NA	NA
rs16939351	A	G	A	G	-0.29	0.007029866382409028	0.0594	0.0618	FALSE	FALSE	FALSE	QlVNT1	8	77660548	0.017933332608186296	0.392	0.6948	Hilbar2017hipv	TRUE	reported	NA	NA	NA	NA	NA	NA	NA	8	77660548	0.0437	-6.636155606407322	3.336e-11	Evangelou2018pp	TRUE	reported	C4BvOh	2	TRUE	5e-6	3.901118079586364e-5	1	TRUE	Pulse Pressure	30224653	FALSE	757601	NA	NA	Hippocampal Volume	28098162	FALSE	26814	NA	NA
rs1694068	A	T	A	T	0.128	-0.004975315954852099	0.6141	0.6099	FALSE	TRUE	FALSE	QlVNT1	5	53283630	0.008852875364505514	-0.562	0.5744	Hilbar2017hipv	TRUE	reported	NA	NA	NA	NA	NA	NA	NA	5	53283630	0.0211	6.0663507109004735	1.22e-9	Evangelou2018pp	TRUE	reported	C4BvOh	2	TRUE	5e-6	2.144257944761202e-5	1	TRUE	Pulse Pressure	30224653	FALSE	757601	NA	NA	Hippocampal Volume	28098162	FALSE	26814	NA	NA
rs17010957	C	T	C	T	0.3456	-0.0177457	0.1461	0.14	FALSE	FALSE	FALSE	QlVNT1	4	86719165	0.012444415100191423	-1.426	0.1539	Hilbar2017hipv	TRUE	reported	NA	NA	NA	NA	NA	NA	NA	4	86719165	0.0292	11.8356	2.304e-32	Evangelou2018pp	TRUE	reported	C4BvOh	2	TRUE	5e-6	2.8462506190804433e-4	1	TRUE	Pulse Pressure	30224653	FALSE	757601	NA	NA	Hippocampal Volume	28098162	FALSE	26814	NA	NA
rs1702904	C	A	C	A	-0.0993	-0.00833939	0.4357	0.4373	FALSE	FALSE	FALSE	QlVNT1	6	117455357	0.008704995906252047	-0.958	0.33799999999999997	Hilbar2017hipv	TRUE	reported	NA	NA	NA	NA	NA	NA	NA	6	117455357	0.0207	-4.7971	1.581e-6	Evangelou2018pp	TRUE	reported	C4BvOh	2	TRUE	5e-6	7.425022172698381e-5	1	TRUE	Pulse Pressure	30224653	FALSE	757601	NA	NA	Hippocampal Volume	28098162	FALSE	26814	NA	NA
rs17035181	G	T	G	T	-0.1565	-1.57911e-4	0.145	0.1484	FALSE	FALSE	FALSE	QlVNT1	4	157678511	0.01214701090628327	-0.013	0.9899	Hilbar2017hipv	TRUE	reported	NA	NA	NA	NA	NA	NA	NA	4	157678511	0.0291	-5.37801	7.438e-8	Evangelou2018pp	TRUE	reported	C4BvOh	2	TRUE	5e-6	3.4367910793323783e-7	1	TRUE	Pulse Pressure	30224653	FALSE	757601	NA	NA	Hippocampal Volume	28098162	FALSE	26814	NA	NA
rs17037452	G	A	G	A	-0.3833	-0.00713379	0.1608	0.1565	FALSE	FALSE	FALSE	QlVNT1	1	11895675	0.011929414665829134	-0.598	0.5496	Hilbar2017hipv	TRUE	reported	NA	NA	NA	NA	NA	NA	NA	1	11895675	0.0278	-13.7878	2.8319999999999996e-43	Evangelou2018pp	TRUE	reported	C4BvOh	2	TRUE	5e-6	6.768655298188828e-5	1	TRUE	Pulse Pressure	30224653	FALSE	757601	NA	NA	Hippocampal Volume	28098162	FALSE	26814	NA	NA
rs17042848	A	T	A	T	0.1497	0.01406835855845515	0.1839	0.186	FALSE	TRUE	FALSE	QlVNT1	1	216734001	0.01113884288080376	1.2630000000000001	0.2065	Hilbar2017hipv	TRUE	reported	NA	NA	NA	NA	NA	NA	NA	1	216734001	0.0265	5.649056603773585	1.606e-8	Evangelou2018pp	TRUE	reported	C4BvOh	2	TRUE	5e-6	2.1000741119084446e-4	1	TRUE	Pulse Pressure	30224653	FALSE	757601	NA	NA	Hippocampal Volume	28098162	FALSE	26814	NA	NA
rs17059668	G	C	G	C	0.2091	-0.00506807	0.0776	0.0776	FALSE	TRUE	FALSE	QlVNT1	4	174584663	0.016140347968850326	-0.314	0.7536	Hilbar2017hipv	TRUE	reported	NA	NA	NA	NA	NA	NA	NA	4	174584663	0.0391	5.34783	8.878999999999999e-8	Evangelou2018pp	TRUE	reported	C4BvOh	2	TRUE	5e-6	2.025477546824381e-5	1	TRUE	Pulse Pressure	30224653	FALSE	757601	NA	NA	Hippocampal Volume	28098162	FALSE	26814	NA	NA
rs17079630	G	C	G	C	0.1329	0.0068415	0.1675	0.1597	FALSE	TRUE	FALSE	QlVNT1	5	179125678	0.012394014358519487	0.552	0.5809	Hilbar2017hipv	TRUE	reported	NA	NA	NA	NA	NA	NA	NA	5	179125678	0.0283	4.69611	2.7189999999999997e-6	Evangelou2018pp	TRUE	reported	C4BvOh	2	TRUE	5e-6	5.197322761343545e-5	1	TRUE	Pulse Pressure	30224653	FALSE	757601	NA	NA	Hippocampal Volume	28098162	FALSE	26814	NA	NA
rs17171688	A	G	A	G	-0.3916	-0.01728311077647849	0.0459	0.0489	FALSE	FALSE	FALSE	QlVNT1	7	40369905	0.0201905499725216	-0.856	0.392	Hilbar2017hipv	TRUE	reported	NA	NA	NA	NA	NA	NA	NA	7	40369905	0.0509	-7.693516699410609	1.5e-14	Evangelou2018pp	TRUE	reported	C4BvOh	2	TRUE	5e-6	3.3821909995711605e-4	1	TRUE	Pulse Pressure	30224653	FALSE	757601	NA	NA	Hippocampal Volume	28098162	FALSE	26814	NA	NA
rs17248720	T	C	T	C	-0.2289	0.020931307117727532	0.1176	0.1137	FALSE	FALSE	FALSE	QlVNT1	19	11198187	0.015036858561585868	1.3920000000000003	0.16399999999999998	Hilbar2017hipv	TRUE	reported	NA	NA	NA	NA	NA	NA	NA	19	11198187	0.0326	-7.021472392638037	2.0750000000000003e-12	Evangelou2018pp	TRUE	reported	C4BvOh	2	TRUE	5e-6	4.133448186725011e-4	1	TRUE	Pulse Pressure	30224653	FALSE	757601	NA	NA	Hippocampal Volume	28098162	FALSE	26814	NA	NA
rs17271730	G	A	G	A	-0.1631	-0.00346873	0.3628	0.3726	FALSE	FALSE	FALSE	QlVNT1	15	62757722	0.009152308932463158	-0.379	0.7049	Hilbar2017hipv	TRUE	reported	NA	NA	NA	NA	NA	NA	NA	15	62757722	0.0213	-7.65728	2.1330000000000002e-14	Evangelou2018pp	TRUE	reported	C4BvOh	2	TRUE	5e-6	1.5376329461211347e-5	1	TRUE	Pulse Pressure	30224653	FALSE	757601	NA	NA	Hippocampal Volume	28098162	FALSE	26814	NA	NA
rs17535443	A	G	A	G	-0.3649	-0.002430795961819834	0.273	0.2703	FALSE	FALSE	FALSE	QlVNT1	1	59646056	0.00972318384727934	-0.24999999999999992	0.8026	Hilbar2017hipv	TRUE	reported	NA	NA	NA	NA	NA	NA	NA	1	59646056	0.023	-15.865217391304348	7.597999999999999e-57	Evangelou2018pp	TRUE	reported	C4BvOh	2	TRUE	5e-6	1.1932944128930714e-5	1	TRUE	Pulse Pressure	30224653	FALSE	757601	NA	NA	Hippocampal Volume	28098162	FALSE	26814	NA	NA
rs17562391	T	C	T	C	0.1713	-0.01401805638279939	0.4182	0.4258	FALSE	FALSE	FALSE	QlVNT1	14	100133250	0.008750347305118221	-1.602	0.1092	Hilbar2017hipv	TRUE	reported	NA	NA	NA	NA	NA	NA	NA	14	100133250	0.0209	8.196172248803828	2.315e-16	Evangelou2018pp	TRUE	reported	C4BvOh	2	TRUE	5e-6	1.8435477477611183e-4	1	TRUE	Pulse Pressure	30224653	FALSE	757601	NA	NA	Hippocampal Volume	28098162	FALSE	26814	NA	NA
rs17608766	C	T	C	T	0.5274	-0.0149943	0.1443	0.1383	FALSE	FALSE	FALSE	QlVNT1	17	45013271	0.012537001303264956	-1.196	0.2318	Hilbar2017hipv	TRUE	reported	NA	NA	NA	NA	NA	NA	NA	17	45013271	0.0295	17.878	2.1209999999999995e-71	Evangelou2018pp	TRUE	reported	C4BvOh	2	TRUE	5e-6	1.8721396400249468e-4	1	TRUE	Pulse Pressure	30224653	FALSE	757601	NA	NA	Hippocampal Volume	28098162	FALSE	26814	NA	NA
rs17609994	G	A	G	A	0.1342	0.0181101	0.203	0.1905	FALSE	FALSE	FALSE	QlVNT1	5	157472544	0.010995786955259152	1.647	0.09952000000000001	Hilbar2017hipv	TRUE	reported	NA	NA	NA	NA	NA	NA	NA	5	157472544	0.0261	5.14176	2.6379999999999997e-7	Evangelou2018pp	TRUE	reported	C4BvOh	2	TRUE	5e-6	3.4194439323687726e-4	1	TRUE	Pulse Pressure	30224653	FALSE	757601	NA	NA	Hippocampal Volume	28098162	FALSE	26814	NA	NA
rs17677598	T	C	T	C	0.1088	-0.001702692660996722	0.4519	0.4461	FALSE	FALSE	FALSE	QlVNT1	14	39468103	0.008687207454064908	-0.196	0.8442	Hilbar2017hipv	TRUE	reported	NA	NA	NA	NA	NA	NA	NA	14	39468103	0.0205	5.307317073170731	1.166e-7	Evangelou2018pp	TRUE	reported	C4BvOh	2	TRUE	5e-6	1.978134843338061e-6	1	TRUE	Pulse Pressure	30224653	FALSE	757601	NA	NA	Hippocampal Volume	28098162	FALSE	26814	NA	NA
rs1773242	C	G	C	G	-0.11900000000000001	0.009225493138356996	0.6432	0.6533	FALSE	TRUE	FALSE	QlVNT1	3	194290858	0.00910710082759822	1.0129999999999997	0.3109	Hilbar2017hipv	TRUE	reported	NA	NA	NA	NA	NA	NA	NA	3	194290858	0.0218	-5.458715596330276	4.974e-8	Evangelou2018pp	TRUE	reported	C4BvOh	2	TRUE	5e-6	7.935891407776947e-5	1	TRUE	Pulse Pressure	30224653	FALSE	757601	NA	NA	Hippocampal Volume	28098162	FALSE	26814	NA	NA
rs17732513	T	C	T	C	-0.1465	0.002005292831510241	0.351	0.3535	FALSE	FALSE	FALSE	QlVNT1	14	92386379	0.009032850592388472	0.22200000000000003	0.8247	Hilbar2017hipv	TRUE	reported	NA	NA	NA	NA	NA	NA	NA	14	92386379	0.0216	-6.7824074074074066	1.097e-11	Evangelou2018pp	TRUE	reported	C4BvOh	2	TRUE	5e-6	2.582740370473251e-6	1	TRUE	Pulse Pressure	30224653	FALSE	757601	NA	NA	Hippocampal Volume	28098162	FALSE	26814	NA	NA
rs1779240	A	G	A	G	-0.2018	0.010751383111120392	0.7643	0.7705	FALSE	FALSE	FALSE	QlVNT1	10	18476313	0.010268751777574395	1.0470000000000002	0.295	Hilbar2017hipv	TRUE	reported	NA	NA	NA	NA	NA	NA	NA	10	18476313	0.0241	-8.37344398340249	5.2090000000000006e-17	Evangelou2018pp	TRUE	reported	C4BvOh	2	TRUE	5e-6	1.0446757137718061e-4	1	TRUE	Pulse Pressure	30224653	FALSE	757601	NA	NA	Hippocampal Volume	28098162	FALSE	26814	NA	NA
rs1800470	A	G	A	G	-0.15	-0.019366321023302647	0.6234	0.6014	FALSE	FALSE	FALSE	QlVNT1	19	41858921	0.008818907569809948	-2.196	0.028110000000000003	Hilbar2017hipv	TRUE	reported	NA	NA	NA	NA	NA	NA	NA	19	41858921	0.0213	-7.04225352112676	1.764e-12	Evangelou2018pp	TRUE	reported	C4BvOh	2	TRUE	5e-6	3.923223604353523e-4	1	TRUE	Pulse Pressure	30224653	FALSE	757601	NA	NA	Hippocampal Volume	28098162	FALSE	26814	NA	NA
rs1834596	C	T	C	T	0.1325	-0.0105436	0.6538	0.6632	FALSE	FALSE	FALSE	QlVNT1	11	102017149	0.009136610586009791	-1.154	0.2485	Hilbar2017hipv	TRUE	reported	NA	NA	NA	NA	NA	NA	NA	11	102017149	0.0216	6.13426	9.369e-10	Evangelou2018pp	TRUE	reported	C4BvOh	2	TRUE	5e-6	1.0389538838286834e-4	1	TRUE	Pulse Pressure	30224653	FALSE	757601	NA	NA	Hippocampal Volume	28098162	FALSE	26814	NA	NA
rs1850507	G	T	G	T	-0.168	-0.00935305	0.1966	0.192	FALSE	FALSE	FALSE	QlVNT1	4	16028866	0.011029536029226437	-0.848	0.3963	Hilbar2017hipv	TRUE	reported	NA	NA	NA	NA	NA	NA	NA	4	16028866	0.026000000000000002	-6.46154	1.095e-10	Evangelou2018pp	TRUE	reported	C4BvOh	2	TRUE	5e-6	9.652145612860882e-5	1	TRUE	Pulse Pressure	30224653	FALSE	757601	NA	NA	Hippocampal Volume	28098162	FALSE	26814	NA	NA
rs1866628	T	C	T	C	0.1201	-0.0035257145108747814	0.4768	0.4829	FALSE	FALSE	FALSE	QlVNT1	14	75075505	0.008641457134497012	-0.40800000000000003	0.6833	Hilbar2017hipv	TRUE	reported	NA	NA	NA	NA	NA	NA	NA	14	75075505	0.0205	5.8585365853658535	4.815e-9	Evangelou2018pp	TRUE	reported	C4BvOh	2	TRUE	5e-6	1.024466678735314e-5	1	TRUE	Pulse Pressure	30224653	FALSE	757601	NA	NA	Hippocampal Volume	28098162	FALSE	26814	NA	NA
rs1882033	G	A	G	A	-0.1016	-0.00508683	0.5081	0.4991	FALSE	FALSE	FALSE	QlVNT1	12	67819376	0.008636386888908306	-0.589	0.5557	Hilbar2017hipv	TRUE	reported	NA	NA	NA	NA	NA	NA	NA	12	67819376	0.0207	-4.90821	8.919e-7	Evangelou2018pp	TRUE	reported	C4BvOh	2	TRUE	5e-6	2.88213605447293e-5	1	TRUE	Pulse Pressure	30224653	FALSE	757601	NA	NA	Hippocampal Volume	28098162	FALSE	26814	NA	NA
rs1918973	G	A	G	A	-0.1253	-0.00346876	0.5416	0.5379	FALSE	FALSE	FALSE	QlVNT1	3	169165173	0.008693641188045814	-0.399	0.6897	Hilbar2017hipv	TRUE	reported	NA	NA	NA	NA	NA	NA	NA	3	169165173	0.0205	-6.1122	9.912999999999999e-10	Evangelou2018pp	TRUE	reported	C4BvOh	2	TRUE	5e-6	1.4558311843137849e-5	1	TRUE	Pulse Pressure	30224653	FALSE	757601	NA	NA	Hippocampal Volume	28098162	FALSE	26814	NA	NA
rs1965942	G	A	G	A	-0.1276	0.00889516	0.4614	0.4498	FALSE	FALSE	FALSE	QlVNT1	15	65095612	0.008957864509265792	0.993	0.3206	Hilbar2017hipv	TRUE	reported	NA	NA	NA	NA	NA	NA	NA	15	65095612	0.0217	-5.88018	3.7819999999999996e-9	Evangelou2018pp	TRUE	reported	C4BvOh	2	TRUE	5e-6	7.319956236101373e-5	1	TRUE	Pulse Pressure	30224653	FALSE	757601	NA	NA	Hippocampal Volume	28098162	FALSE	26814	NA	NA
rs1995496	G	A	G	A	0.1283	-0.00134947	0.5016	0.4976	FALSE	FALSE	FALSE	QlVNT1	2	242445336	0.00870628789722927	-0.155	0.8768	Hilbar2017hipv	TRUE	reported	NA	NA	NA	NA	NA	NA	NA	2	242445336	0.0207	6.19807	5.745e-10	Evangelou2018pp	TRUE	reported	C4BvOh	2	TRUE	5e-6	9.9983081248914e-7	1	TRUE	Pulse Pressure	30224653	FALSE	757601	NA	NA	Hippocampal Volume	28098162	FALSE	26814	NA	NA
rs1997571	A	G	A	G	-0.1448	-0.009550656827686858	0.591	0.592	FALSE	FALSE	FALSE	QlVNT1	7	116198621	0.008786252831358655	-1.087	0.27699999999999997	Hilbar2017hipv	TRUE	reported	NA	NA	NA	NA	NA	NA	NA	7	116198621	0.0208	-6.961538461538463	3.464e-12	Evangelou2018pp	TRUE	reported	C4BvOh	2	TRUE	5e-6	9.922168665653483e-5	1	TRUE	Pulse Pressure	30224653	FALSE	757601	NA	NA	Hippocampal Volume	28098162	FALSE	26814	NA	NA
rs200528	G	A	G	A	0.2295	0.0072282	0.8069	0.8067	FALSE	FALSE	FALSE	QlVNT1	16	24759131	0.010935249738649941	0.661	0.5085	Hilbar2017hipv	TRUE	reported	NA	NA	NA	NA	NA	NA	NA	16	24759131	0.0258	8.89535	6.378e-19	Evangelou2018pp	TRUE	reported	C4BvOh	2	TRUE	5e-6	6.200276359847984e-5	1	TRUE	Pulse Pressure	30224653	FALSE	757601	NA	NA	Hippocampal Volume	28098162	FALSE	26814	NA	NA
rs2015637	C	T	C	T	-0.5012	0.0224634	0.0996	0.0979	FALSE	FALSE	FALSE	QlVNT1	15	48716853	0.014530018169393569	1.546	0.122	Hilbar2017hipv	TRUE	reported	NA	NA	NA	NA	NA	NA	NA	15	48716853	0.0345	-14.5275	8.886000000000001e-48	Evangelou2018pp	TRUE	reported	C4BvOh	2	TRUE	5e-6	4.506682649617315e-4	1	TRUE	Pulse Pressure	30224653	FALSE	757601	NA	NA	Hippocampal Volume	28098162	FALSE	26814	NA	NA
rs2055120	G	A	G	A	0.5578	-0.038274	0.0223	0.0206	FALSE	FALSE	FALSE	QlVNT1	3	27548040	0.030400288392991564	-1.259	0.2079	Hilbar2017hipv	TRUE	reported	NA	NA	NA	NA	NA	NA	NA	3	27548040	0.0722	7.72576	1.109e-14	Evangelou2018pp	TRUE	reported	C4BvOh	2	TRUE	5e-6	0.0013553995989500367	1	TRUE	Pulse Pressure	30224653	FALSE	757601	NA	NA	Hippocampal Volume	28098162	FALSE	26814	NA	NA
rs2058953	C	A	C	A	0.1682	0.0120196	0.1039	0.1083	FALSE	FALSE	FALSE	QlVNT1	2	53905311	0.013895511205017296	0.865	0.3872	Hilbar2017hipv	TRUE	reported	NA	NA	NA	NA	NA	NA	NA	2	53905311	0.0343	4.90379	9.734999999999999e-7	Evangelou2018pp	TRUE	reported	C4BvOh	2	TRUE	5e-6	1.559805387745977e-4	1	TRUE	Pulse Pressure	30224653	FALSE	757601	NA	NA	Hippocampal Volume	28098162	FALSE	26814	NA	NA
rs2102397	C	A	C	A	-0.1616	0.00372408	0.4936	0.4626	FALSE	FALSE	FALSE	QlVNT1	4	48656326	0.008660661348108528	0.43	0.6672	Hilbar2017hipv	TRUE	reported	NA	NA	NA	NA	NA	NA	NA	4	48656326	0.021	-7.69524	1.58e-14	Evangelou2018pp	TRUE	reported	C4BvOh	2	TRUE	5e-6	1.0814089268975402e-5	1	TRUE	Pulse Pressure	30224653	FALSE	757601	NA	NA	Hippocampal Volume	28098162	FALSE	26814	NA	NA
rs2107595	A	G	A	G	0.4435	-0.009509582076731674	0.1586	0.1623	FALSE	FALSE	FALSE	QlVNT1	7	19049388	0.01175473680683767	-0.8089999999999999	0.4184	Hilbar2017hipv	TRUE	reported	NA	NA	NA	NA	NA	NA	NA	7	19049388	0.0282	15.72695035460993	8.242e-56	Evangelou2018pp	TRUE	reported	C4BvOh	2	TRUE	5e-6	6.990866074108715e-5	1	TRUE	Pulse Pressure	30224653	FALSE	757601	NA	NA	Hippocampal Volume	28098162	FALSE	26814	NA	NA
rs2109019	C	A	C	A	0.2464	-0.00783299	0.7882	0.7754	FALSE	FALSE	FALSE	QlVNT1	17	59475888	0.01034741302627287	-0.757	0.4489	Hilbar2017hipv	TRUE	reported	NA	NA	NA	NA	NA	NA	NA	17	59475888	0.0256	9.625	5.2e-22	Evangelou2018pp	TRUE	reported	C4BvOh	2	TRUE	5e-6	5.157102191016404e-5	1	TRUE	Pulse Pressure	30224653	FALSE	757601	NA	NA	Hippocampal Volume	28098162	FALSE	26814	NA	NA
rs2121648	T	G	T	G	0.1232	5.464469623900382e-4	0.2892	0.2851	FALSE	FALSE	FALSE	QlVNT1	11	92679433	0.009586788813860322	0.05699999999999999	0.9548	Hilbar2017hipv	TRUE	reported	NA	NA	NA	NA	NA	NA	NA	11	92679433	0.0228	5.4035087719298245	6.263e-8	Evangelou2018pp	TRUE	reported	C4BvOh	2	TRUE	5e-6	7.814738020664331e-7	1	TRUE	Pulse Pressure	30224653	FALSE	757601	NA	NA	Hippocampal Volume	28098162	FALSE	26814	NA	NA
rs2129869	T	A	T	A	0.1269	-0.0118181	0.2214	0.2196	FALSE	TRUE	FALSE	QlVNT1	12	26457650	0.010430833328275695	-1.133	0.2571	Hilbar2017hipv	TRUE	reported	NA	NA	NA	NA	NA	NA	NA	12	26457650	0.0246	5.15854	2.6239999999999997e-7	Evangelou2018pp	TRUE	reported	C4BvOh	2	TRUE	5e-6	1.317979806921134e-4	1	TRUE	Pulse Pressure	30224653	FALSE	757601	NA	NA	Hippocampal Volume	28098162	FALSE	26814	NA	NA
rs2143618	G	A	G	A	0.2211	-0.00696806	0.1638	0.1699	FALSE	FALSE	FALSE	QlVNT1	20	10614420	0.011498450748132941	-0.606	0.5445	Hilbar2017hipv	TRUE	reported	NA	NA	NA	NA	NA	NA	NA	20	10614420	0.0277	7.98195	1.4119999999999999e-15	Evangelou2018pp	TRUE	reported	C4BvOh	2	TRUE	5e-6	4.065746447893307e-5	1	TRUE	Pulse Pressure	30224653	FALSE	757601	NA	NA	Hippocampal Volume	28098162	FALSE	26814	NA	NA
rs2148306	C	A	C	A	0.1802	0.00735774	0.4227	0.4277	FALSE	FALSE	FALSE	QlVNT1	10	21052512	0.008728044394822653	0.843	0.3994	Hilbar2017hipv	TRUE	reported	NA	NA	NA	NA	NA	NA	NA	10	21052512	0.0207	8.70531	2.782e-18	Evangelou2018pp	TRUE	reported	C4BvOh	2	TRUE	5e-6	6.191082542319741e-5	1	TRUE	Pulse Pressure	30224653	FALSE	757601	NA	NA	Hippocampal Volume	28098162	FALSE	26814	NA	NA
rs2175337	A	C	A	C	0.1656	0.005053717540797521	0.6108	0.6088	FALSE	FALSE	FALSE	QlVNT1	2	9298590	0.008881753147271564	0.5690000000000001	0.5691	Hilbar2017hipv	TRUE	reported	NA	NA	NA	NA	NA	NA	NA	2	9298590	0.021	7.885714285714285	3.524e-15	Evangelou2018pp	TRUE	reported	C4BvOh	2	TRUE	5e-6	3.043396565616153e-5	1	TRUE	Pulse Pressure	30224653	FALSE	757601	NA	NA	Hippocampal Volume	28098162	FALSE	26814	NA	NA
rs2206815	A	C	A	C	-0.3609	0.0036704716985595186	0.4978	0.5005	FALSE	FALSE	FALSE	QlVNT1	20	10669188	0.008636403996610633	0.42499999999999993	0.6711	Hilbar2017hipv	TRUE	reported	NA	NA	NA	NA	NA	NA	NA	20	10669188	0.0207	-17.434782608695652	4.266999999999999e-68	Evangelou2018pp	TRUE	reported	C4BvOh	2	TRUE	5e-6	7.3404158329629205e-6	1	TRUE	Pulse Pressure	30224653	FALSE	757601	NA	NA	Hippocampal Volume	28098162	FALSE	26814	NA	NA
rs2215590	T	C	T	C	0.1732	0.0027398781424296933	0.2549	0.2507	FALSE	FALSE	FALSE	QlVNT1	14	73297741	0.009963193245198886	0.27499999999999997	0.7831	Hilbar2017hipv	TRUE	reported	NA	NA	NA	NA	NA	NA	NA	14	73297741	0.0235	7.370212765957446	1.669e-13	Evangelou2018pp	TRUE	reported	C4BvOh	2	TRUE	5e-6	1.0359127591788153e-5	1	TRUE	Pulse Pressure	30224653	FALSE	757601	NA	NA	Hippocampal Volume	28098162	FALSE	26814	NA	NA
rs222837	T	C	T	C	0.1265	-3.9762992299954435e-4	0.5114	0.5211	FALSE	FALSE	FALSE	QlVNT1	17	7132556	0.00864412876085966	-0.046000000000000006	0.9634	Hilbar2017hipv	TRUE	reported	NA	NA	NA	NA	NA	NA	NA	17	7132556	0.0209	6.052631578947369	1.343e-9	Evangelou2018pp	TRUE	reported	C4BvOh	2	TRUE	5e-6	2.6925220230664835e-9	1	TRUE	Pulse Pressure	30224653	FALSE	757601	NA	NA	Hippocampal Volume	28098162	FALSE	26814	NA	NA
rs2229742	C	G	C	G	0.2206	0.005956408278671658	0.1039	0.1085	FALSE	TRUE	FALSE	QlVNT1	21	16339172	0.013884401581985218	0.42899999999999994	0.6679999999999999	Hilbar2017hipv	TRUE	reported	NA	NA	NA	NA	NA	NA	NA	21	16339172	0.034	6.488235294117646	8.634000000000001e-11	Evangelou2018pp	TRUE	reported	C4BvOh	2	TRUE	5e-6	4.3143129818051854e-5	1	TRUE	Pulse Pressure	30224653	FALSE	757601	NA	NA	Hippocampal Volume	28098162	FALSE	26814	NA	NA
rs2241003	C	G	C	G	-0.1724	-3.5938039392120085e-4	0.633	0.6342	FALSE	TRUE	FALSE	QlVNT1	9	123666777	0.008984509848030021	-0.04	0.9678	Hilbar2017hipv	TRUE	reported	NA	NA	NA	NA	NA	NA	NA	9	123666777	0.0212	-8.132075471698114	4e-16	Evangelou2018pp	TRUE	reported	C4BvOh	2	TRUE	5e-6	6.927200928755763e-7	1	TRUE	Pulse Pressure	30224653	FALSE	757601	NA	NA	Hippocampal Volume	28098162	FALSE	26814	NA	NA
rs2242652	A	G	A	G	0.1577	-0.001556523701503665	0.1951	0.1919	FALSE	FALSE	FALSE	QlVNT1	5	1280028	0.022236052878623784	-0.07	0.9442	Hilbar2017hipv	TRUE	reported	NA	NA	NA	NA	NA	NA	NA	5	1280028	0.0281	5.612099644128114	1.927e-8	Evangelou2018pp	TRUE	reported	C4BvOh	2	TRUE	5e-6	1.2672892352551565e-6	1	TRUE	Pulse Pressure	30224653	FALSE	757601	NA	NA	Hippocampal Volume	28098162	FALSE	26814	NA	NA
rs2255055	T	C	T	C	-0.1259	-0.004716054312435196	0.3816	0.3796	FALSE	FALSE	FALSE	QlVNT1	21	30537045	0.008898215683839989	-0.5300000000000001	0.5959	Hilbar2017hipv	TRUE	reported	NA	NA	NA	NA	NA	NA	NA	21	30537045	0.0211	-5.966824644549764	2.3169999999999998e-9	Evangelou2018pp	TRUE	reported	C4BvOh	2	TRUE	5e-6	2.5660905204621934e-5	1	TRUE	Pulse Pressure	30224653	FALSE	757601	NA	NA	Hippocampal Volume	28098162	FALSE	26814	NA	NA
rs2261608	T	A	T	A	-0.1704	0.00295098	0.6488	0.6631	FALSE	TRUE	FALSE	QlVNT1	12	48721634	0.0091361523977881	0.323	0.7467	Hilbar2017hipv	TRUE	reported	NA	NA	NA	NA	NA	NA	NA	12	48721634	0.0213	-8	1.354e-15	Evangelou2018pp	TRUE	reported	C4BvOh	2	TRUE	5e-6	6.199231660363907e-6	1	TRUE	Pulse Pressure	30224653	FALSE	757601	NA	NA	Hippocampal Volume	28098162	FALSE	26814	NA	NA
rs2288277	C	T	C	T	0.2645	0.0297551	0.9096	0.9093	FALSE	FALSE	FALSE	QlVNT1	17	46651061	0.01503540899951339	1.979	0.04784	Hilbar2017hipv	TRUE	reported	NA	NA	NA	NA	NA	NA	NA	17	46651061	0.036000000000000004	7.34722	2.161e-13	Evangelou2018pp	TRUE	reported	C4BvOh	2	TRUE	5e-6	9.320116697307813e-4	1	TRUE	Pulse Pressure	30224653	FALSE	757601	NA	NA	Hippocampal Volume	28098162	FALSE	26814	NA	NA
rs2288937	G	A	G	A	-0.1527	-0.00467623	0.1679	0.1607	FALSE	FALSE	FALSE	QlVNT1	19	10340912	0.013025709521520186	-0.359	0.7198	Hilbar2017hipv	TRUE	reported	NA	NA	NA	NA	NA	NA	NA	19	10340912	0.027999999999999997	-5.45357	5.0389999999999997e-8	Evangelou2018pp	TRUE	reported	C4BvOh	2	TRUE	5e-6	2.5983606831567e-5	1	TRUE	Pulse Pressure	30224653	FALSE	757601	NA	NA	Hippocampal Volume	28098162	FALSE	26814	NA	NA
rs2289125	C	A	C	A	0.3847	-0.0149583	0.7798	0.7773	FALSE	FALSE	FALSE	QlVNT1	11	89224453	0.01040215162373377	-1.438	0.1505	Hilbar2017hipv	TRUE	reported	NA	NA	NA	NA	NA	NA	NA	11	89224453	0.0255	15.0863	1.8149999999999996e-51	Evangelou2018pp	TRUE	reported	C4BvOh	2	TRUE	5e-6	1.9626806096119213e-4	1	TRUE	Pulse Pressure	30224653	FALSE	757601	NA	NA	Hippocampal Volume	28098162	FALSE	26814	NA	NA
rs2289791	T	G	T	G	0.1191	0.020340471455629373	0.2473	0.2497	FALSE	FALSE	FALSE	QlVNT1	15	67476952	0.009975709394619605	2.0389999999999997	0.04148	Hilbar2017hipv	TRUE	reported	NA	NA	NA	NA	NA	NA	NA	15	67476952	0.0241	4.941908713692946	7.345e-7	Evangelou2018pp	TRUE	reported	C4BvOh	2	TRUE	5e-6	4.2773982968162246e-4	1	TRUE	Pulse Pressure	30224653	FALSE	757601	NA	NA	Hippocampal Volume	28098162	FALSE	26814	NA	NA
rs231708	C	G	C	G	-0.2098	0.013370278089692995	0.6916	0.6975	FALSE	TRUE	FALSE	QlVNT1	4	2694773	0.009435623210792516	1.417	0.1565	Hilbar2017hipv	TRUE	reported	NA	NA	NA	NA	NA	NA	NA	4	2694773	0.0221	-9.493212669683256	2.603e-21	Evangelou2018pp	TRUE	reported	C4BvOh	2	TRUE	5e-6	1.6463020242705944e-4	1	TRUE	Pulse Pressure	30224653	FALSE	757601	NA	NA	Hippocampal Volume	28098162	FALSE	26814	NA	NA
rs2328473	A	G	A	G	-0.126	-0.007283507169944824	0.4017	0.402	FALSE	FALSE	FALSE	QlVNT1	6	143638002	0.008807142889897005	-0.8270000000000001	0.4082	Hilbar2017hipv	TRUE	reported	NA	NA	NA	NA	NA	NA	NA	6	143638002	0.0209	-6.028708133971293	1.7050000000000002e-9	Evangelou2018pp	TRUE	reported	C4BvOh	2	TRUE	5e-6	5.831357933993395e-5	1	TRUE	Pulse Pressure	30224653	FALSE	757601	NA	NA	Hippocampal Volume	28098162	FALSE	26814	NA	NA
rs2344402	T	C	T	C	0.1496	-0.004492780788762096	0.5962	0.5986	FALSE	FALSE	FALSE	QlVNT1	7	46248523	0.00880937409561195	-0.5100000000000001	0.6098	Hilbar2017hipv	TRUE	reported	NA	NA	NA	NA	NA	NA	NA	7	46248523	0.0214	6.990654205607478	2.622e-12	Evangelou2018pp	TRUE	reported	C4BvOh	2	TRUE	5e-6	1.6729475295732092e-5	1	TRUE	Pulse Pressure	30224653	FALSE	757601	NA	NA	Hippocampal Volume	28098162	FALSE	26814	NA	NA
rs2354862	C	A	C	A	-0.1272	0.0140383	0.3597	0.3605	FALSE	FALSE	FALSE	QlVNT1	8	64501744	0.00899314422537749	1.561	0.1184	Hilbar2017hipv	TRUE	reported	NA	NA	NA	NA	NA	NA	NA	8	64501744	0.0215	-5.91628	3.106e-9	Evangelou2018pp	TRUE	reported	C4BvOh	2	TRUE	5e-6	1.878354817538218e-4	1	TRUE	Pulse Pressure	30224653	FALSE	757601	NA	NA	Hippocampal Volume	28098162	FALSE	26814	NA	NA
rs2358891	A	G	A	G	0.1593	0.01775942639069094	0.2455	0.2582	FALSE	FALSE	FALSE	QlVNT1	2	175558804	0.0098663479948283	1.7999999999999998	0.07178999999999999	Hilbar2017hipv	TRUE	reported	NA	NA	NA	NA	NA	NA	NA	2	175558804	0.0241	6.609958506224066	4.0819999999999994e-11	Evangelou2018pp	TRUE	reported	C4BvOh	2	TRUE	5e-6	3.3198269814943717e-4	1	TRUE	Pulse Pressure	30224653	FALSE	757601	NA	NA	Hippocampal Volume	28098162	FALSE	26814	NA	NA
rs2375117	C	T	C	T	-0.0967	-0.0258425	0.5973	0.6125	FALSE	FALSE	FALSE	QlVNT1	2	137947200	0.008862300064231955	-2.916	0.0035450000000000004	Hilbar2017hipv	TRUE	reported	NA	NA	NA	NA	NA	NA	NA	2	137947200	0.0209	-4.62679	3.679e-6	Evangelou2018pp	TRUE	reported	C4BvOh	2	TRUE	5e-6	6.824392950873757e-4	1	TRUE	Pulse Pressure	30224653	FALSE	757601	NA	NA	Hippocampal Volume	28098162	FALSE	26814	NA	NA
rs2395655	G	A	G	A	-0.1566	0.0169467	0.3882	0.4055	FALSE	FALSE	FALSE	QlVNT1	6	36645696	0.00879433026875068	1.927	0.053970000000000004	Hilbar2017hipv	TRUE	reported	NA	NA	NA	NA	NA	NA	NA	6	36645696	0.0211	-7.4218	1.077e-13	Evangelou2018pp	TRUE	reported	C4BvOh	2	TRUE	5e-6	2.737962900769029e-4	1	TRUE	Pulse Pressure	30224653	FALSE	757601	NA	NA	Hippocampal Volume	28098162	FALSE	26814	NA	NA
rs2413485	T	C	T	C	-0.1068	-0.0032836442258597394	0.6142	0.6125	FALSE	FALSE	FALSE	QlVNT1	22	38193920	0.008922946265923205	-0.368	0.713	Hilbar2017hipv	TRUE	reported	NA	NA	NA	NA	NA	NA	NA	22	38193920	0.021	-5.085714285714285	3.718e-7	Evangelou2018pp	TRUE	reported	C4BvOh	2	TRUE	5e-6	1.2804552952877354e-5	1	TRUE	Pulse Pressure	30224653	FALSE	757601	NA	NA	Hippocampal Volume	28098162	FALSE	26814	NA	NA
rs2431108	C	T	C	T	-0.1172	-0.00453509	0.3275	0.3265	FALSE	FALSE	FALSE	QlVNT1	5	103947968	0.00925527784391099	-0.49	0.6239	Hilbar2017hipv	TRUE	reported	NA	NA	NA	NA	NA	NA	NA	5	103947968	0.0219	-5.3516	9.155e-8	Evangelou2018pp	TRUE	reported	C4BvOh	2	TRUE	5e-6	2.3616215737536182e-5	1	TRUE	Pulse Pressure	30224653	FALSE	757601	NA	NA	Hippocampal Volume	28098162	FALSE	26814	NA	NA
rs2434576	G	A	G	A	-0.1169	0.00402157	0.2884	0.2731	FALSE	FALSE	FALSE	QlVNT1	5	138917674	0.009713927666418386	0.414	0.6786	Hilbar2017hipv	TRUE	reported	NA	NA	NA	NA	NA	NA	NA	5	138917674	0.0229	-5.1048	3.225e-7	Evangelou2018pp	TRUE	reported	C4BvOh	2	TRUE	5e-6	1.3726235659521335e-5	1	TRUE	Pulse Pressure	30224653	FALSE	757601	NA	NA	Hippocampal Volume	28098162	FALSE	26814	NA	NA
rs245828	A	G	A	G	0.102	0.006228158106573548	0.3081	0.3099	FALSE	FALSE	FALSE	QlVNT1	5	142414146	0.009337568375672484	0.6670000000000001	0.505	Hilbar2017hipv	TRUE	reported	NA	NA	NA	NA	NA	NA	NA	5	142414146	0.0222	4.594594594594594	4.561e-6	Evangelou2018pp	TRUE	reported	C4BvOh	2	TRUE	5e-6	4.239516317103581e-5	1	TRUE	Pulse Pressure	30224653	FALSE	757601	NA	NA	Hippocampal Volume	28098162	FALSE	26814	NA	NA
rs249232	G	A	G	A	0.0961	0.00342502	0.5983	0.5907	FALSE	FALSE	FALSE	QlVNT1	5	68090834	0.008782104694019206	0.39	0.6967	Hilbar2017hipv	TRUE	reported	NA	NA	NA	NA	NA	NA	NA	5	68090834	0.021	4.57619	4.458e-6	Evangelou2018pp	TRUE	reported	C4BvOh	2	TRUE	5e-6	1.3616773593396706e-5	1	TRUE	Pulse Pressure	30224653	FALSE	757601	NA	NA	Hippocampal Volume	28098162	FALSE	26814	NA	NA
rs2493134	C	T	C	T	0.1344	-0.00883049	0.4068	0.4154	FALSE	FALSE	FALSE	QlVNT1	1	230849359	0.008795304734438783	-1.004	0.3155	Hilbar2017hipv	TRUE	reported	NA	NA	NA	NA	NA	NA	NA	1	230849359	0.0209	6.43062	1.351e-10	Evangelou2018pp	TRUE	reported	C4BvOh	2	TRUE	5e-6	7.180391074400796e-5	1	TRUE	Pulse Pressure	30224653	FALSE	757601	NA	NA	Hippocampal Volume	28098162	FALSE	26814	NA	NA
rs2493296	T	C	T	C	0.1894	-0.008652287091430113	0.1424	0.1525	FALSE	FALSE	FALSE	QlVNT1	1	3327032	0.012649542531330571	-0.6840000000000002	0.4939	Hilbar2017hipv	TRUE	reported	NA	NA	NA	NA	NA	NA	NA	1	3327032	0.03	6.313333333333334	2.6410000000000005e-10	Evangelou2018pp	TRUE	reported	C4BvOh	2	TRUE	5e-6	6.633039775839646e-5	1	TRUE	Pulse Pressure	30224653	FALSE	757601	NA	NA	Hippocampal Volume	28098162	FALSE	26814	NA	NA
rs2498323	A	G	A	G	0.2957	-0.02167645045193906	0.0982	0.0945	FALSE	FALSE	FALSE	QlVNT1	4	3451109	0.014846883871191138	-1.4599999999999997	0.1443	Hilbar2017hipv	TRUE	reported	NA	NA	NA	NA	NA	NA	NA	4	3451109	0.035	8.448571428571428	3.0719999999999997e-17	Evangelou2018pp	TRUE	reported	C4BvOh	2	TRUE	5e-6	4.373396790546317e-4	1	TRUE	Pulse Pressure	30224653	FALSE	757601	NA	NA	Hippocampal Volume	28098162	FALSE	26814	NA	NA
rs2499533	C	T	C	T	0.1068	0.0096701	0.6557	0.653	FALSE	FALSE	FALSE	QlVNT1	1	61880686	0.009071386461910523	1.066	0.2865	Hilbar2017hipv	TRUE	reported	NA	NA	NA	NA	NA	NA	NA	1	61880686	0.0217	4.92166	8.852e-7	Evangelou2018pp	TRUE	reported	C4BvOh	2	TRUE	5e-6	9.939029411426052e-5	1	TRUE	Pulse Pressure	30224653	FALSE	757601	NA	NA	Hippocampal Volume	28098162	FALSE	26814	NA	NA
rs251252	C	T	C	T	-0.1249	-0.00976519	0.6694	0.6422	FALSE	FALSE	FALSE	QlVNT1	5	172485959	0.00904184237822975	-1.08	0.2801	Hilbar2017hipv	TRUE	reported	NA	NA	NA	NA	NA	NA	NA	5	172485959	0.022000000000000002	-5.67727	1.354e-8	Evangelou2018pp	TRUE	reported	C4BvOh	2	TRUE	5e-6	1.0235332212252085e-4	1	TRUE	Pulse Pressure	30224653	FALSE	757601	NA	NA	Hippocampal Volume	28098162	FALSE	26814	NA	NA
rs2540951	G	A	G	A	-0.2243	0.00167894	0.3787	0.3942	FALSE	FALSE	FALSE	QlVNT1	2	65276736	0.008836513856920572	0.19	0.8490000000000001	Hilbar2017hipv	TRUE	reported	NA	NA	NA	NA	NA	NA	NA	2	65276736	0.021	-10.681	1.264e-26	Evangelou2018pp	TRUE	reported	C4BvOh	2	TRUE	5e-6	1.143817690380958e-6	1	TRUE	Pulse Pressure	30224653	FALSE	757601	NA	NA	Hippocampal Volume	28098162	FALSE	26814	NA	NA
rs256824	T	C	T	C	-0.1408	-5.400597136484901e-4	0.2707	0.2775	FALSE	FALSE	FALSE	QlVNT1	5	155933860	0.00964392345800875	-0.056000000000000015	0.9551	Hilbar2017hipv	TRUE	reported	NA	NA	NA	NA	NA	NA	NA	5	155933860	0.0232	-6.06896551724138	1.359e-9	Evangelou2018pp	TRUE	reported	C4BvOh	2	TRUE	5e-6	8.574946683438396e-7	1	TRUE	Pulse Pressure	30224653	FALSE	757601	NA	NA	Hippocampal Volume	28098162	FALSE	26814	NA	NA
rs2569880	A	C	A	C	-0.0993	0.0263215552381562	0.4442	0.4463	FALSE	FALSE	FALSE	QlVNT1	6	1618966	0.00912358933731584	2.8850000000000002	0.0039109999999999995	Hilbar2017hipv	TRUE	reported	NA	NA	NA	NA	NA	NA	NA	6	1618966	0.0215	-4.618604651162791	3.7810000000000003e-6	Evangelou2018pp	TRUE	reported	C4BvOh	2	TRUE	5e-6	6.794722736140879e-4	1	TRUE	Pulse Pressure	30224653	FALSE	757601	NA	NA	Hippocampal Volume	28098162	FALSE	26814	NA	NA
rs2610990	G	A	G	A	0.1586	0.0096487	0.7364	0.7354	FALSE	FALSE	FALSE	QlVNT1	4	18008232	0.009825556710142245	0.982	0.3259	Hilbar2017hipv	TRUE	reported	NA	NA	NA	NA	NA	NA	NA	4	18008232	0.0233	6.80687	1.0550000000000002e-11	Evangelou2018pp	TRUE	reported	C4BvOh	2	TRUE	5e-6	1.0193675846401208e-4	1	TRUE	Pulse Pressure	30224653	FALSE	757601	NA	NA	Hippocampal Volume	28098162	FALSE	26814	NA	NA
rs2620840	A	G	A	G	-0.1294	0.003487340788104688	0.2179	0.2154	FALSE	FALSE	FALSE	QlVNT1	19	5130876	0.010504038518387614	0.332	0.7398	Hilbar2017hipv	TRUE	reported	NA	NA	NA	NA	NA	NA	NA	19	5130876	0.0255	-5.074509803921568	3.8549999999999995e-7	Evangelou2018pp	TRUE	reported	C4BvOh	2	TRUE	5e-6	9.835554986553579e-6	1	TRUE	Pulse Pressure	30224653	FALSE	757601	NA	NA	Hippocampal Volume	28098162	FALSE	26814	NA	NA
rs263017	G	A	G	A	-0.1356	-0.00320015	0.5047	0.5149	FALSE	FALSE	FALSE	QlVNT1	3	183503017	0.008672485307923158	-0.369	0.7122	Hilbar2017hipv	TRUE	reported	NA	NA	NA	NA	NA	NA	NA	3	183503017	0.0204	-6.64706	3.23e-11	Evangelou2018pp	TRUE	reported	C4BvOh	2	TRUE	5e-6	1.2784338722401886e-5	1	TRUE	Pulse Pressure	30224653	FALSE	757601	NA	NA	Hippocampal Volume	28098162	FALSE	26814	NA	NA
rs263532	C	T	C	T	-0.1186	0.00842968	0.4244	0.4235	FALSE	FALSE	FALSE	QlVNT1	1	2164116	0.008771782791231909	0.961	0.3365	Hilbar2017hipv	TRUE	reported	NA	NA	NA	NA	NA	NA	NA	1	2164116	0.0208	-5.70192	1.246e-8	Evangelou2018pp	TRUE	reported	C4BvOh	2	TRUE	5e-6	6.582789733248656e-5	1	TRUE	Pulse Pressure	30224653	FALSE	757601	NA	NA	Hippocampal Volume	28098162	FALSE	26814	NA	NA
rs2727268	G	A	G	A	-0.1962	-0.00123302	0.0695	0.0665	FALSE	FALSE	FALSE	QlVNT1	11	61707645	0.017366510172340824	-0.071	0.9437	Hilbar2017hipv	TRUE	reported	NA	NA	NA	NA	NA	NA	NA	11	61707645	0.0413	-4.75061	2.0709999999999997e-6	Evangelou2018pp	TRUE	reported	C4BvOh	2	TRUE	5e-6	3.1349012918755733e-6	1	TRUE	Pulse Pressure	30224653	FALSE	757601	NA	NA	Hippocampal Volume	28098162	FALSE	26814	NA	NA
rs273956	G	A	G	A	0.1042	0.00623007	0.5739	0.555	FALSE	FALSE	FALSE	QlVNT1	7	137603188	0.008689074870629617	0.717	0.4736	Hilbar2017hipv	TRUE	reported	NA	NA	NA	NA	NA	NA	NA	7	137603188	0.021	4.9619	6.993e-7	Evangelou2018pp	TRUE	reported	C4BvOh	2	TRUE	5e-6	4.250968834772331e-5	1	TRUE	Pulse Pressure	30224653	FALSE	757601	NA	NA	Hippocampal Volume	28098162	FALSE	26814	NA	NA
rs2815063	A	C	A	C	0.1681	-0.0016141800764847382	0.1315	0.1307	FALSE	FALSE	FALSE	QlVNT1	6	39262535	0.012810952987974113	-0.126	0.8996	Hilbar2017hipv	TRUE	reported	NA	NA	NA	NA	NA	NA	NA	6	39262535	0.0311	5.405144694533762	6.261e-8	Evangelou2018pp	TRUE	reported	C4BvOh	2	TRUE	5e-6	1.3357137104560304e-6	1	TRUE	Pulse Pressure	30224653	FALSE	757601	NA	NA	Hippocampal Volume	28098162	FALSE	26814	NA	NA
rs2820443	C	T	C	T	-0.1857	0.00821713	0.2911	0.2841	FALSE	FALSE	FALSE	QlVNT1	1	219753509	0.009610677510901614	0.855	0.3924	Hilbar2017hipv	TRUE	reported	NA	NA	NA	NA	NA	NA	NA	1	219753509	0.0224	-8.29018	1.297e-16	Evangelou2018pp	TRUE	reported	C4BvOh	2	TRUE	5e-6	5.967542606478183e-5	1	TRUE	Pulse Pressure	30224653	FALSE	757601	NA	NA	Hippocampal Volume	28098162	FALSE	26814	NA	NA
rs2834440	A	G	A	G	0.1174	-0.009869325781212288	0.6204	0.6189	FALSE	FALSE	FALSE	QlVNT1	21	35690499	0.008891284487578636	-1.11	0.2668	Hilbar2017hipv	TRUE	reported	NA	NA	NA	NA	NA	NA	NA	21	35690499	0.021	5.59047619047619	2.274e-8	Evangelou2018pp	TRUE	reported	C4BvOh	2	TRUE	5e-6	9.13429082868301e-5	1	TRUE	Pulse Pressure	30224653	FALSE	757601	NA	NA	Hippocampal Volume	28098162	FALSE	26814	NA	NA
rs28374392	T	C	T	C	0.1152	0.012633395330509351	0.6222	0.6276	FALSE	FALSE	FALSE	QlVNT1	20	61189717	0.012458969753953995	1.014	0.3107	Hilbar2017hipv	TRUE	reported	NA	NA	NA	NA	NA	NA	NA	20	61189717	0.0231	4.987012987012987	6.126e-7	Evangelou2018pp	TRUE	reported	C4BvOh	2	TRUE	5e-6	1.6781265926105174e-4	1	TRUE	Pulse Pressure	30224653	FALSE	757601	NA	NA	Hippocampal Volume	28098162	FALSE	26814	NA	NA
rs28418670	C	G	C	G	-0.1335	0.007704137169386064	0.4395	0.4372	FALSE	TRUE	TRUE	QlVNT1	4	77371434	0.008705239739419281	0.885	0.3764	Hilbar2017hipv	TRUE	reported	NA	NA	NA	NA	NA	NA	NA	4	77371434	0.0206	-6.480582524271845	8.685e-11	Evangelou2018pp	TRUE	reported	C4BvOh	2	FALSE	5e-6	NA	NA	NA	Pulse Pressure	30224653	FALSE	757601	NA	NA	Hippocampal Volume	28098162	FALSE	26814	NA	NA
rs28499085	G	A	G	A	-0.1569	0.011664	0.2746	0.272	FALSE	FALSE	FALSE	QlVNT1	8	110107161	0.009703811639585305	1.202	0.2294	Hilbar2017hipv	TRUE	reported	NA	NA	NA	NA	NA	NA	NA	8	110107161	0.023	-6.82174	9.35e-12	Evangelou2018pp	TRUE	reported	C4BvOh	2	TRUE	5e-6	1.2658257230778266e-4	1	TRUE	Pulse Pressure	30224653	FALSE	757601	NA	NA	Hippocampal Volume	28098162	FALSE	26814	NA	NA
rs28572357	C	A	C	A	0.1504	0.00142923	0.3971	0.3836	FALSE	FALSE	FALSE	QlVNT1	19	31867447	0.008932706137548345	0.16	0.8728	Hilbar2017hipv	TRUE	reported	NA	NA	NA	NA	NA	NA	NA	19	31867447	0.0209	7.19617	6.826e-13	Evangelou2018pp	TRUE	reported	C4BvOh	2	TRUE	5e-6	3.3972706655977065e-6	1	TRUE	Pulse Pressure	30224653	FALSE	757601	NA	NA	Hippocampal Volume	28098162	FALSE	26814	NA	NA
rs28651151	G	T	G	T	-0.1448	-0.00793145	0.2752	0.2727	FALSE	FALSE	FALSE	QlVNT1	16	83413352	0.009696152071195532	-0.818	0.4136	Hilbar2017hipv	TRUE	reported	NA	NA	NA	NA	NA	NA	NA	16	83413352	0.0231	-6.2684	3.5889999999999997e-10	Evangelou2018pp	TRUE	reported	C4BvOh	2	TRUE	5e-6	6.95098812360467e-5	1	TRUE	Pulse Pressure	30224653	FALSE	757601	NA	NA	Hippocampal Volume	28098162	FALSE	26814	NA	NA
rs28702684	C	G	C	G	-0.1347	-0.0019090862117855207	0.4977	0.4893	FALSE	TRUE	TRUE	QlVNT1	4	38395515	0.008638399148350774	-0.22099999999999995	0.8252	Hilbar2017hipv	TRUE	reported	NA	NA	NA	NA	NA	NA	NA	4	38395515	0.0205	-6.570731707317072	4.757e-11	Evangelou2018pp	TRUE	reported	C4BvOh	2	FALSE	5e-6	NA	NA	NA	Pulse Pressure	30224653	FALSE	757601	NA	NA	Hippocampal Volume	28098162	FALSE	26814	NA	NA
rs2953930	T	C	T	C	0.1712	-0.016750736143733853	0.1324	0.1257	FALSE	FALSE	FALSE	QlVNT1	8	34150243	0.013025455788284488	-1.286	0.1985	Hilbar2017hipv	TRUE	reported	NA	NA	NA	NA	NA	NA	NA	8	34150243	0.0304	5.63157894736842	1.756e-8	Evangelou2018pp	TRUE	reported	C4BvOh	2	TRUE	5e-6	2.6562030111387135e-4	1	TRUE	Pulse Pressure	30224653	FALSE	757601	NA	NA	Hippocampal Volume	28098162	FALSE	26814	NA	NA
rs2969036	G	T	G	T	-0.1308	0.0190519	0.693	0.7004	FALSE	FALSE	FALSE	QlVNT1	7	2534901	0.010091068197262914	1.888	0.05899	Hilbar2017hipv	TRUE	reported	NA	NA	NA	NA	NA	NA	NA	7	2534901	0.023	-5.68696	1.357e-8	Evangelou2018pp	TRUE	reported	C4BvOh	2	TRUE	5e-6	3.501099600452485e-4	1	TRUE	Pulse Pressure	30224653	FALSE	757601	NA	NA	Hippocampal Volume	28098162	FALSE	26814	NA	NA
rs2971669	T	C	T	C	0.1357	0.0015456603823049645	0.219	0.2148	FALSE	FALSE	FALSE	QlVNT1	7	44231778	0.010514696478265063	0.14700000000000002	0.8832	Hilbar2017hipv	TRUE	reported	NA	NA	NA	NA	NA	NA	NA	7	44231778	0.0251	5.4063745019920315	6.271e-8	Evangelou2018pp	TRUE	reported	C4BvOh	2	TRUE	5e-6	3.679971434860338e-6	1	TRUE	Pulse Pressure	30224653	FALSE	757601	NA	NA	Hippocampal Volume	28098162	FALSE	26814	NA	NA
rs2973133	G	A	G	A	0.1068	8.2349e-4	0.4243	0.4252	FALSE	FALSE	FALSE	QlVNT1	5	119786253	0.008950978119569058	0.092	0.9268	Hilbar2017hipv	TRUE	reported	NA	NA	NA	NA	NA	NA	NA	5	119786253	0.0207	5.15942	2.453e-7	Evangelou2018pp	TRUE	reported	C4BvOh	2	TRUE	5e-6	1.2461067585484318e-6	1	TRUE	Pulse Pressure	30224653	FALSE	757601	NA	NA	Hippocampal Volume	28098162	FALSE	26814	NA	NA
rs2978456	C	T	C	T	0.1781	0.0123069	0.4487	0.4443	FALSE	FALSE	FALSE	QlVNT1	8	42324765	0.00958484086911294	1.284	0.1993	Hilbar2017hipv	TRUE	reported	NA	NA	NA	NA	NA	NA	NA	8	42324765	0.0212	8.40094	5.143e-17	Evangelou2018pp	TRUE	reported	C4BvOh	2	TRUE	5e-6	1.6428872175170567e-4	1	TRUE	Pulse Pressure	30224653	FALSE	757601	NA	NA	Hippocampal Volume	28098162	FALSE	26814	NA	NA
rs2983896	A	G	A	G	0.2127	-0.024199262049893446	0.2185	0.2249	FALSE	FALSE	FALSE	QlVNT1	6	97029871	0.010341564978586943	-2.34	0.01927	Hilbar2017hipv	TRUE	reported	NA	NA	NA	NA	NA	NA	NA	6	97029871	0.0249	8.542168674698795	1.2590000000000002e-17	Evangelou2018pp	TRUE	reported	C4BvOh	2	TRUE	5e-6	5.603443356504857e-4	1	TRUE	Pulse Pressure	30224653	FALSE	757601	NA	NA	Hippocampal Volume	28098162	FALSE	26814	NA	NA
rs2997336	A	G	A	G	-0.1017	0.012649786226189123	0.5363	0.5245	FALSE	FALSE	FALSE	QlVNT1	1	41868738	0.008646470421181902	1.463	0.1436	Hilbar2017hipv	TRUE	reported	NA	NA	NA	NA	NA	NA	NA	1	41868738	0.0206	-4.936893203883495	7.785999999999999e-7	Evangelou2018pp	TRUE	reported	C4BvOh	2	TRUE	5e-6	1.5328857752437035e-4	1	TRUE	Pulse Pressure	30224653	FALSE	757601	NA	NA	Hippocampal Volume	28098162	FALSE	26814	NA	NA
rs3006576	C	T	C	T	-0.1923	0.0036214	0.296	0.2938	FALSE	FALSE	FALSE	QlVNT1	10	31244928	0.009480107576671221	0.382	0.7025	Hilbar2017hipv	TRUE	reported	NA	NA	NA	NA	NA	NA	NA	10	31244928	0.0224	-8.58482	9.05e-18	Evangelou2018pp	TRUE	reported	C4BvOh	2	TRUE	5e-6	9.626026700269932e-6	1	TRUE	Pulse Pressure	30224653	FALSE	757601	NA	NA	Hippocampal Volume	28098162	FALSE	26814	NA	NA
rs30232	A	G	A	G	-0.1234	0.00878255303668412	0.5825	0.5825	FALSE	FALSE	FALSE	QlVNT1	16	14401962	0.008756284184131723	1.0030000000000001	0.3159	Hilbar2017hipv	TRUE	reported	NA	NA	NA	NA	NA	NA	NA	16	14401962	0.0209	-5.904306220095694	3.37e-9	Evangelou2018pp	TRUE	reported	C4BvOh	2	TRUE	5e-6	7.147422023990036e-5	1	TRUE	Pulse Pressure	30224653	FALSE	757601	NA	NA	Hippocampal Volume	28098162	FALSE	26814	NA	NA
rs307359	G	A	G	A	0.3344	0.0492047	0.9312	0.9305	FALSE	FALSE	FALSE	QlVNT1	1	1280014	0.027381556531776312	1.797	0.07238	Hilbar2017hipv	TRUE	reported	NA	NA	NA	NA	NA	NA	NA	1	1280014	0.0442	7.56561	3.923e-14	Evangelou2018pp	TRUE	reported	C4BvOh	2	TRUE	5e-6	0.0025159237141096033	1	TRUE	Pulse Pressure	30224653	FALSE	757601	NA	NA	Hippocampal Volume	28098162	FALSE	26814	NA	NA
rs3098186	T	C	T	C	-0.1735	-0.0010018591686372165	0.5156	0.5041	FALSE	FALSE	FALSE	QlVNT1	15	50810621	0.008636716971010486	-0.116	0.9078	Hilbar2017hipv	TRUE	reported	NA	NA	NA	NA	NA	NA	NA	15	50810621	0.0207	-8.381642512077294	4.4030000000000004e-17	Evangelou2018pp	TRUE	reported	C4BvOh	2	TRUE	5e-6	2.1884582597462646e-6	1	TRUE	Pulse Pressure	30224653	FALSE	757601	NA	NA	Hippocampal Volume	28098162	FALSE	26814	NA	NA
rs3134950	A	C	A	C	0.2928	-0.014746905307175531	0.6242	0.6292	FALSE	FALSE	FALSE	QlVNT1	6	32127477	0.013369814421736657	-1.103	0.27	Hilbar2017hipv	TRUE	reported	NA	NA	NA	NA	NA	NA	NA	6	32127477	0.0222	13.18918918918919	8.155e-40	Evangelou2018pp	TRUE	reported	C4BvOh	2	TRUE	5e-6	1.9551077188731774e-4	1	TRUE	Pulse Pressure	30224653	FALSE	757601	NA	NA	Hippocampal Volume	28098162	FALSE	26814	NA	NA
rs315399	A	C	A	C	0.1189	0.007279281893479194	0.7865	0.788	FALSE	FALSE	FALSE	QlVNT1	4	73746419	0.010564995491261529	0.6890000000000001	0.4906	Hilbar2017hipv	TRUE	reported	NA	NA	NA	NA	NA	NA	NA	4	73746419	0.025	4.756	1.934e-6	Evangelou2018pp	TRUE	reported	C4BvOh	2	TRUE	5e-6	5.7904210666481994e-5	1	TRUE	Pulse Pressure	30224653	FALSE	757601	NA	NA	Hippocampal Volume	28098162	FALSE	26814	NA	NA
rs317180	A	T	A	T	-0.1177	0.0036778771265129923	0.4494	0.4531	FALSE	TRUE	TRUE	QlVNT1	11	89072410	0.009081178090155536	0.405	0.6852	Hilbar2017hipv	TRUE	reported	NA	NA	NA	NA	NA	NA	NA	11	89072410	0.0224	-5.254464285714286	1.417e-7	Evangelou2018pp	TRUE	reported	C4BvOh	2	FALSE	5e-6	NA	NA	NA	Pulse Pressure	30224653	FALSE	757601	NA	NA	Hippocampal Volume	28098162	FALSE	26814	NA	NA
rs3191402	A	G	A	G	-0.105	-0.005214180810528336	0.4071	0.3978	FALSE	FALSE	FALSE	QlVNT1	15	59429160	0.008822640965360975	-0.591	0.5548	Hilbar2017hipv	TRUE	reported	NA	NA	NA	NA	NA	NA	NA	15	59429160	0.0211	-4.976303317535545	6.872e-7	Evangelou2018pp	TRUE	reported	C4BvOh	2	TRUE	5e-6	3.030937976920333e-5	1	TRUE	Pulse Pressure	30224653	FALSE	757601	NA	NA	Hippocampal Volume	28098162	FALSE	26814	NA	NA
rs324075	G	A	G	A	-0.2009	0.0020205	0.1869	0.1872	FALSE	FALSE	FALSE	QlVNT1	17	41026523	0.011224995335301536	0.18	0.8573	Hilbar2017hipv	TRUE	reported	NA	NA	NA	NA	NA	NA	NA	17	41026523	0.0276	-7.27899	3.522e-13	Evangelou2018pp	TRUE	reported	C4BvOh	2	TRUE	5e-6	2.172249287068846e-6	1	TRUE	Pulse Pressure	30224653	FALSE	757601	NA	NA	Hippocampal Volume	28098162	FALSE	26814	NA	NA
rs340219	C	T	C	T	-0.1049	0.0149201	0.6081	0.6052	FALSE	FALSE	FALSE	QlVNT1	13	60470372	0.008833708561460398	1.689	0.09115	Hilbar2017hipv	TRUE	reported	NA	NA	NA	NA	NA	NA	NA	13	60470372	0.021	-4.99524	6.106e-7	Evangelou2018pp	TRUE	reported	C4BvOh	2	TRUE	5e-6	2.14459447233901e-4	1	TRUE	Pulse Pressure	30224653	FALSE	757601	NA	NA	Hippocampal Volume	28098162	FALSE	26814	NA	NA
rs34277534	A	G	A	G	0.1371	-0.01129490579557445	0.8378	0.8358	FALSE	FALSE	FALSE	QlVNT1	8	78803394	0.01165624953103658	-0.9690000000000003	0.3325	Hilbar2017hipv	TRUE	reported	NA	NA	NA	NA	NA	NA	NA	8	78803394	0.0278	4.931654676258993	8.068e-7	Evangelou2018pp	TRUE	reported	C4BvOh	2	TRUE	5e-6	1.1942659088218365e-4	1	TRUE	Pulse Pressure	30224653	FALSE	757601	NA	NA	Hippocampal Volume	28098162	FALSE	26814	NA	NA
rs34294937	A	T	A	T	0.1293	-0.030511938400003838	0.2177	0.2199	FALSE	TRUE	FALSE	QlVNT1	16	49883927	0.01042430420225618	-2.927	0.003423	Hilbar2017hipv	TRUE	reported	NA	NA	NA	NA	NA	NA	NA	16	49883927	0.0252	5.1309523809523805	2.9e-7	Evangelou2018pp	TRUE	reported	C4BvOh	2	TRUE	5e-6	9.110387711133649e-4	1	TRUE	Pulse Pressure	30224653	FALSE	757601	NA	NA	Hippocampal Volume	28098162	FALSE	26814	NA	NA
rs34413141	A	T	A	T	-0.162	0.0010132729709266576	0.1824	0.1844	FALSE	TRUE	FALSE	QlVNT1	18	777282	0.011134867812380852	0.09100000000000001	0.9276	Hilbar2017hipv	TRUE	reported	NA	NA	NA	NA	NA	NA	NA	18	777282	0.0267	-6.067415730337078	1.385e-9	Evangelou2018pp	TRUE	reported	C4BvOh	2	TRUE	5e-6	3.261315102715925e-7	1	TRUE	Pulse Pressure	30224653	FALSE	757601	NA	NA	Hippocampal Volume	28098162	FALSE	26814	NA	NA
rs34493126	G	A	G	A	-0.1012	0.0101104	0.3756	0.3809	FALSE	FALSE	FALSE	QlVNT1	2	105992862	0.008892171749269267	1.137	0.2556	Hilbar2017hipv	TRUE	reported	NA	NA	NA	NA	NA	NA	NA	2	105992862	0.0211	-4.79621	1.566e-6	Evangelou2018pp	TRUE	reported	C4BvOh	2	TRUE	5e-6	9.683748201446736e-5	1	TRUE	Pulse Pressure	30224653	FALSE	757601	NA	NA	Hippocampal Volume	28098162	FALSE	26814	NA	NA
rs34587622	T	C	T	C	-0.2084	0.0288457365378915	0.1097	0.1058	FALSE	FALSE	FALSE	QlVNT1	17	75398498	0.014415660438726387	2.001	0.045380000000000004	Hilbar2017hipv	TRUE	reported	NA	NA	NA	NA	NA	NA	NA	17	75398498	0.035	-5.954285714285714	2.488e-9	Evangelou2018pp	TRUE	reported	C4BvOh	2	TRUE	5e-6	8.013327228588701e-4	1	TRUE	Pulse Pressure	30224653	FALSE	757601	NA	NA	Hippocampal Volume	28098162	FALSE	26814	NA	NA
rs34587684	T	C	T	C	0.1448	0.0041193828294510135	0.2042	0.1978	FALSE	FALSE	FALSE	QlVNT1	9	85076420	0.010840481130134246	0.38	0.7039	Hilbar2017hipv	TRUE	reported	NA	NA	NA	NA	NA	NA	NA	9	85076420	0.0254	5.700787401574804	1.146e-8	Evangelou2018pp	TRUE	reported	C4BvOh	2	TRUE	5e-6	2.0426219233320527e-5	1	TRUE	Pulse Pressure	30224653	FALSE	757601	NA	NA	Hippocampal Volume	28098162	FALSE	26814	NA	NA
rs34630398	T	C	T	C	0.2188	-0.0067675597660378645	0.065	0.0676	FALSE	FALSE	FALSE	QlVNT1	6	7140380	0.01726418307662721	-0.3919999999999999	0.695	Hilbar2017hipv	TRUE	reported	NA	NA	NA	NA	NA	NA	NA	6	7140380	0.0426	5.136150234741784	2.802e-7	Evangelou2018pp	TRUE	reported	C4BvOh	2	TRUE	5e-6	3.812783482277959e-5	1	TRUE	Pulse Pressure	30224653	FALSE	757601	NA	NA	Hippocampal Volume	28098162	FALSE	26814	NA	NA
rs34917849	C	G	C	G	0.2846	0.008595406554294818	0.127	0.1262	FALSE	TRUE	FALSE	QlVNT1	8	95278307	0.0130036407780557	0.661	0.5088	Hilbar2017hipv	TRUE	reported	NA	NA	NA	NA	NA	NA	NA	8	95278307	0.0308	9.24025974025974	2.52e-20	Evangelou2018pp	TRUE	reported	C4BvOh	2	TRUE	5e-6	8.831411255873286e-5	1	TRUE	Pulse Pressure	30224653	FALSE	757601	NA	NA	Hippocampal Volume	28098162	FALSE	26814	NA	NA
rs351260	A	G	A	G	0.1025	-0.0021294342680463693	0.3379	0.3307	FALSE	FALSE	FALSE	QlVNT1	5	141309824	0.00917859598295849	-0.23199999999999996	0.8162	Hilbar2017hipv	TRUE	reported	NA	NA	NA	NA	NA	NA	NA	5	141309824	0.0217	4.723502304147465	2.28e-6	Evangelou2018pp	TRUE	reported	C4BvOh	2	TRUE	5e-6	3.4242749049132417e-6	1	TRUE	Pulse Pressure	30224653	FALSE	757601	NA	NA	Hippocampal Volume	28098162	FALSE	26814	NA	NA
rs35429	G	A	G	A	-0.1777	-0.00148026	0.3869	0.3999	FALSE	FALSE	FALSE	QlVNT1	12	115555867	0.008917231411754092	-0.166	0.8678	Hilbar2017hipv	TRUE	reported	NA	NA	NA	NA	NA	NA	NA	12	115555867	0.0212	-8.38208	4.943e-17	Evangelou2018pp	TRUE	reported	C4BvOh	2	TRUE	5e-6	3.881772108911241e-6	1	TRUE	Pulse Pressure	30224653	FALSE	757601	NA	NA	Hippocampal Volume	28098162	FALSE	26814	NA	NA
rs35680304	T	C	T	C	0.1848	-0.009734644599218785	0.593	0.5818	FALSE	FALSE	FALSE	QlVNT1	7	130973495	0.008754176797858617	-1.1120000000000003	0.2662	Hilbar2017hipv	TRUE	reported	NA	NA	NA	NA	NA	NA	NA	7	130973495	0.021	8.799999999999999	1.5949999999999998e-18	Evangelou2018pp	TRUE	reported	C4BvOh	2	TRUE	5e-6	8.559234151658833e-5	1	TRUE	Pulse Pressure	30224653	FALSE	757601	NA	NA	Hippocampal Volume	28098162	FALSE	26814	NA	NA
rs36047283	G	A	G	A	-0.3743	0.0323797	0.1235	0.125	FALSE	FALSE	FALSE	QlVNT1	19	7255701	0.015612194185228188	2.074	0.038060000000000004	Hilbar2017hipv	TRUE	reported	NA	NA	NA	NA	NA	NA	NA	19	7255701	0.0334	-11.2066	3.420000000000001e-29	Evangelou2018pp	TRUE	reported	C4BvOh	2	TRUE	5e-6	9.89328360925065e-4	1	TRUE	Pulse Pressure	30224653	FALSE	757601	NA	NA	Hippocampal Volume	28098162	FALSE	26814	NA	NA
rs365112	G	C	G	C	-0.1207	-0.00557789	0.2344	0.2317	FALSE	TRUE	FALSE	QlVNT1	17	30065635	0.010234658609563027	-0.545	0.586	Hilbar2017hipv	TRUE	reported	NA	NA	NA	NA	NA	NA	NA	17	30065635	0.0248	-4.86694	1.118e-6	Evangelou2018pp	TRUE	reported	C4BvOh	2	TRUE	5e-6	3.495470497699588e-5	1	TRUE	Pulse Pressure	30224653	FALSE	757601	NA	NA	Hippocampal Volume	28098162	FALSE	26814	NA	NA
rs365990	G	A	G	A	-0.3079	0.00360408	0.3663	0.3658	FALSE	FALSE	FALSE	QlVNT1	14	23861811	0.008965363888659272	0.402	0.6879	Hilbar2017hipv	TRUE	reported	NA	NA	NA	NA	NA	NA	NA	14	23861811	0.0213	-14.4554	1.7510000000000001e-47	Evangelou2018pp	TRUE	reported	C4BvOh	2	TRUE	5e-6	7.728463063586842e-6	1	TRUE	Pulse Pressure	30224653	FALSE	757601	NA	NA	Hippocampal Volume	28098162	FALSE	26814	NA	NA
rs37060	A	G	A	G	0.1489	-6.291922833927722e-4	0.2465	0.2489	FALSE	FALSE	FALSE	QlVNT1	16	58566304	0.009987179101472577	-0.06299999999999999	0.9496	Hilbar2017hipv	TRUE	reported	NA	NA	NA	NA	NA	NA	NA	16	58566304	0.0237	6.282700421940929	3.1219999999999997e-10	Evangelou2018pp	TRUE	reported	C4BvOh	2	TRUE	5e-6	4.947292421867826e-8	1	TRUE	Pulse Pressure	30224653	FALSE	757601	NA	NA	Hippocampal Volume	28098162	FALSE	26814	NA	NA
rs3742182	T	C	T	C	-0.1863	0.01559855032398636	0.8101	0.8111	FALSE	FALSE	FALSE	QlVNT1	13	111375132	0.011031506594049759	1.414	0.1574	Hilbar2017hipv	TRUE	reported	NA	NA	NA	NA	NA	NA	NA	13	111375132	0.0261	-7.137931034482758	9.001e-13	Evangelou2018pp	TRUE	reported	C4BvOh	2	TRUE	5e-6	2.283853643046434e-4	1	TRUE	Pulse Pressure	30224653	FALSE	757601	NA	NA	Hippocampal Volume	28098162	FALSE	26814	NA	NA
rs3753802	T	C	T	C	0.1161	0.0010379248164621054	0.6028	0.5948	FALSE	FALSE	FALSE	QlVNT1	1	180140096	0.008795973020865298	0.11800000000000002	0.9058	Hilbar2017hipv	TRUE	reported	NA	NA	NA	NA	NA	NA	NA	1	180140096	0.0209	5.555023923444976	2.7110000000000003e-8	Evangelou2018pp	TRUE	reported	C4BvOh	2	TRUE	5e-6	1.8402672285099122e-6	1	TRUE	Pulse Pressure	30224653	FALSE	757601	NA	NA	Hippocampal Volume	28098162	FALSE	26814	NA	NA
rs3760994	A	G	A	G	-0.14400000000000002	-4.793955867983365e-4	0.4916	0.4799	FALSE	FALSE	FALSE	QlVNT1	19	1435771	0.010653235262185257	-0.045	0.9644	Hilbar2017hipv	TRUE	reported	NA	NA	NA	NA	NA	NA	NA	19	1435771	0.0218	-6.605504587155964	4.268e-11	Evangelou2018pp	TRUE	reported	C4BvOh	2	TRUE	5e-6	7.636853912265623e-7	1	TRUE	Pulse Pressure	30224653	FALSE	757601	NA	NA	Hippocampal Volume	28098162	FALSE	26814	NA	NA
rs3762947	G	A	G	A	0.1325	0.00139103	0.1757	0.1809	FALSE	FALSE	FALSE	QlVNT1	4	107236648	0.011218023068047945	0.124	0.9016	Hilbar2017hipv	TRUE	reported	NA	NA	NA	NA	NA	NA	NA	4	107236648	0.0269	4.92565	8.334999999999999e-7	Evangelou2018pp	TRUE	reported	C4BvOh	2	TRUE	5e-6	3.078431519195243e-6	1	TRUE	Pulse Pressure	30224653	FALSE	757601	NA	NA	Hippocampal Volume	28098162	FALSE	26814	NA	NA
rs3780190	G	A	G	A	0.1406	-0.00559897	0.5365	0.5315	FALSE	FALSE	FALSE	QlVNT1	9	139099073	0.009074500003944	-0.617	0.537	Hilbar2017hipv	TRUE	reported	NA	NA	NA	NA	NA	NA	NA	9	139099073	0.0208	6.75962	1.353e-11	Evangelou2018pp	TRUE	reported	C4BvOh	2	TRUE	5e-6	2.7262564448682172e-5	1	TRUE	Pulse Pressure	30224653	FALSE	757601	NA	NA	Hippocampal Volume	28098162	FALSE	26814	NA	NA
rs3784790	C	G	C	G	-0.1544	-0.010285808413858106	0.7324	0.7255	FALSE	TRUE	FALSE	QlVNT1	15	75081745	0.009676207350760212	-1.0630000000000002	0.2879	Hilbar2017hipv	TRUE	reported	NA	NA	NA	NA	NA	NA	NA	15	75081745	0.0231	-6.683982683982685	2.368e-11	Evangelou2018pp	TRUE	reported	C4BvOh	2	TRUE	5e-6	1.1497275935505992e-4	1	TRUE	Pulse Pressure	30224653	FALSE	757601	NA	NA	Hippocampal Volume	28098162	FALSE	26814	NA	NA
rs3796205	C	G	C	G	-0.1211	0.0037749854293044993	0.357	0.3576	FALSE	TRUE	FALSE	QlVNT1	3	124639344	0.009009511764449878	0.41900000000000004	0.675	Hilbar2017hipv	TRUE	reported	NA	NA	NA	NA	NA	NA	NA	3	124639344	0.0216	-5.606481481481481	2.031e-8	Evangelou2018pp	TRUE	reported	C4BvOh	2	TRUE	5e-6	1.188381520395757e-5	1	TRUE	Pulse Pressure	30224653	FALSE	757601	NA	NA	Hippocampal Volume	28098162	FALSE	26814	NA	NA
rs3819532	C	T	C	T	0.1337	-0.00415836	0.6088	0.6143	FALSE	FALSE	FALSE	QlVNT1	12	2436837	0.008904405115621078	-0.467	0.6404	Hilbar2017hipv	TRUE	reported	NA	NA	NA	NA	NA	NA	NA	12	2436837	0.0209	6.39713	1.4519999999999997e-10	Evangelou2018pp	TRUE	reported	C4BvOh	2	TRUE	5e-6	1.4420816861236847e-5	1	TRUE	Pulse Pressure	30224653	FALSE	757601	NA	NA	Hippocampal Volume	28098162	FALSE	26814	NA	NA
rs3827920	T	G	T	G	-0.1092	0.0051164711146349275	0.3377	0.3468	FALSE	FALSE	FALSE	QlVNT1	14	22869599	0.00910404112924364	0.5620000000000002	0.5741	Hilbar2017hipv	TRUE	reported	NA	NA	NA	NA	NA	NA	NA	14	22869599	0.0216	-5.055555555555555	4.1039999999999997e-7	Evangelou2018pp	TRUE	reported	C4BvOh	2	TRUE	5e-6	2.3248666525663152e-5	1	TRUE	Pulse Pressure	30224653	FALSE	757601	NA	NA	Hippocampal Volume	28098162	FALSE	26814	NA	NA
rs3845811	G	C	G	C	0.1613	0.00362768	0.4339	0.427	FALSE	TRUE	TRUE	QlVNT1	2	208521512	0.008762521973269205	0.414	0.6788	Hilbar2017hipv	TRUE	reported	NA	NA	NA	NA	NA	NA	NA	2	208521512	0.021	7.68095	1.582e-14	Evangelou2018pp	TRUE	reported	C4BvOh	2	FALSE	5e-6	NA	NA	NA	Pulse Pressure	30224653	FALSE	757601	NA	NA	Hippocampal Volume	28098162	FALSE	26814	NA	NA
rs385437	G	A	G	A	-0.1626	0.00621408	0.1397	0.1466	FALSE	FALSE	FALSE	QlVNT1	1	86822231	0.012208401319014505	0.509	0.6107	Hilbar2017hipv	TRUE	reported	NA	NA	NA	NA	NA	NA	NA	1	86822231	0.0297	-5.47475	4.511e-8	Evangelou2018pp	TRUE	reported	C4BvOh	2	TRUE	5e-6	3.3351753418819364e-5	1	TRUE	Pulse Pressure	30224653	FALSE	757601	NA	NA	Hippocampal Volume	28098162	FALSE	26814	NA	NA
rs3913371	C	T	C	T	-0.1159	0.00143661	0.7887	0.8003	FALSE	FALSE	FALSE	QlVNT1	3	152042244	0.01080161305432968	0.133	0.8938	Hilbar2017hipv	TRUE	reported	NA	NA	NA	NA	NA	NA	NA	3	152042244	0.0252	-4.59921	4.2000000000000004e-6	Evangelou2018pp	TRUE	reported	C4BvOh	2	TRUE	5e-6	1.2554725704814356e-6	1	TRUE	Pulse Pressure	30224653	FALSE	757601	NA	NA	Hippocampal Volume	28098162	FALSE	26814	NA	NA
rs3915425	C	T	C	T	-0.1913	0.0180534	0.3182	0.3155	FALSE	FALSE	FALSE	QlVNT1	16	15912544	0.009291529728173029	1.943	0.05206	Hilbar2017hipv	TRUE	reported	NA	NA	NA	NA	NA	NA	NA	16	15912544	0.022000000000000002	-8.69545	3.999e-18	Evangelou2018pp	TRUE	reported	C4BvOh	2	TRUE	5e-6	3.087208684560549e-4	1	TRUE	Pulse Pressure	30224653	FALSE	757601	NA	NA	Hippocampal Volume	28098162	FALSE	26814	NA	NA
rs4030390	G	C	G	C	0.1047	0.00126485	0.5664	0.5703	FALSE	TRUE	TRUE	QlVNT1	16	86436539	0.008723076209941047	0.145	0.8849	Hilbar2017hipv	TRUE	reported	NA	NA	NA	NA	NA	NA	NA	16	86436539	0.021	4.98571	5.819e-7	Evangelou2018pp	TRUE	reported	C4BvOh	2	FALSE	5e-6	NA	NA	NA	Pulse Pressure	30224653	FALSE	757601	NA	NA	Hippocampal Volume	28098162	FALSE	26814	NA	NA
rs4075289	T	G	T	G	0.1539	-0.007659008587748762	0.707	0.6997	FALSE	FALSE	FALSE	QlVNT1	11	830670	0.010420419847277228	-0.735	0.4624	Hilbar2017hipv	TRUE	reported	NA	NA	NA	NA	NA	NA	NA	11	830670	0.0233	6.605150214592275	4.1200000000000004e-11	Evangelou2018pp	TRUE	reported	C4BvOh	2	TRUE	5e-6	5.251604515940908e-5	1	TRUE	Pulse Pressure	30224653	FALSE	757601	NA	NA	Hippocampal Volume	28098162	FALSE	26814	NA	NA
rs4076789	A	G	A	G	-0.1281	0.005870890204801869	0.2659	0.2681	FALSE	FALSE	FALSE	QlVNT1	4	15372325	0.009784817008003115	0.6	0.5484	Hilbar2017hipv	TRUE	reported	NA	NA	NA	NA	NA	NA	NA	4	15372325	0.0231	-5.545454545454545	2.927e-8	Evangelou2018pp	TRUE	reported	C4BvOh	2	TRUE	5e-6	3.053448439222491e-5	1	TRUE	Pulse Pressure	30224653	FALSE	757601	NA	NA	Hippocampal Volume	28098162	FALSE	26814	NA	NA
rs4077158	C	T	C	T	0.1013	0.00254318	0.5292	0.5283	FALSE	FALSE	FALSE	QlVNT1	3	133942941	0.008650281810018017	0.294	0.7687	Hilbar2017hipv	TRUE	reported	NA	NA	NA	NA	NA	NA	NA	3	133942941	0.0205	4.94146	7.376e-7	Evangelou2018pp	TRUE	reported	C4BvOh	2	TRUE	5e-6	7.96465223844952e-6	1	TRUE	Pulse Pressure	30224653	FALSE	757601	NA	NA	Hippocampal Volume	28098162	FALSE	26814	NA	NA
rs42377	A	G	A	G	-0.3175	0.0016178694127740585	0.3044	0.3082	FALSE	FALSE	FALSE	QlVNT1	7	92243672	0.009351846316613054	0.17300000000000001	0.8629	Hilbar2017hipv	TRUE	reported	NA	NA	NA	NA	NA	NA	NA	7	92243672	0.0225	-14.111111111111112	2.417e-45	Evangelou2018pp	TRUE	reported	C4BvOh	2	TRUE	5e-6	5.694552942582909e-7	1	TRUE	Pulse Pressure	30224653	FALSE	757601	NA	NA	Hippocampal Volume	28098162	FALSE	26814	NA	NA
rs4245599	G	A	G	A	0.1548	-0.0044471	0.5421	0.5432	FALSE	FALSE	FALSE	QlVNT1	10	60365755	0.008668803130477295	-0.513	0.6082	Hilbar2017hipv	TRUE	reported	NA	NA	NA	NA	NA	NA	NA	10	60365755	0.0207	7.47826	7.699999999999999e-14	Evangelou2018pp	TRUE	reported	C4BvOh	2	TRUE	5e-6	1.62476768752261e-5	1	TRUE	Pulse Pressure	30224653	FALSE	757601	NA	NA	Hippocampal Volume	28098162	FALSE	26814	NA	NA
rs4287430	T	A	T	A	0.1143	-0.00158418	0.5619	0.5342	FALSE	TRUE	TRUE	QlVNT1	13	94417872	0.008656697554277866	-0.183	0.8546	Hilbar2017hipv	TRUE	reported	NA	NA	NA	NA	NA	NA	NA	13	94417872	0.0209	5.4689	4.5519999999999993e-8	Evangelou2018pp	TRUE	reported	C4BvOh	2	FALSE	5e-6	NA	NA	NA	Pulse Pressure	30224653	FALSE	757601	NA	NA	Hippocampal Volume	28098162	FALSE	26814	NA	NA
rs4304924	A	G	A	G	-0.1198	-0.0030935745145505185	0.5677	0.5667	FALSE	FALSE	FALSE	QlVNT1	13	79238925	0.00871429440718456	-0.355	0.7223	Hilbar2017hipv	TRUE	reported	NA	NA	NA	NA	NA	NA	NA	13	79238925	0.0208	-5.759615384615385	8.668e-9	Evangelou2018pp	TRUE	reported	C4BvOh	2	TRUE	5e-6	1.172743788876415e-5	1	TRUE	Pulse Pressure	30224653	FALSE	757601	NA	NA	Hippocampal Volume	28098162	FALSE	26814	NA	NA
rs4306914	G	C	G	C	0.1376	0.00505884	0.1585	0.1614	FALSE	TRUE	FALSE	QlVNT1	4	156942109	0.011737443130942032	0.431	0.6668	Hilbar2017hipv	TRUE	reported	NA	NA	NA	NA	NA	NA	NA	4	156942109	0.0288	4.77778	1.8590000000000001e-6	Evangelou2018pp	TRUE	reported	C4BvOh	2	TRUE	5e-6	2.9582684574080324e-5	1	TRUE	Pulse Pressure	30224653	FALSE	757601	NA	NA	Hippocampal Volume	28098162	FALSE	26814	NA	NA
rs4347920	C	A	C	A	0.1263	-0.00606433	0.5966	0.6	FALSE	FALSE	FALSE	QlVNT1	20	6668823	0.00881444039956508	-0.688	0.4914	Hilbar2017hipv	TRUE	reported	NA	NA	NA	NA	NA	NA	NA	20	6668823	0.0211	5.98578	2.226e-9	Evangelou2018pp	TRUE	reported	C4BvOh	2	TRUE	5e-6	3.278007272741471e-5	1	TRUE	Pulse Pressure	30224653	FALSE	757601	NA	NA	Hippocampal Volume	28098162	FALSE	26814	NA	NA
rs4360494	C	G	C	G	0.2978	-0.0038033011475607508	0.5513	0.5472	FALSE	TRUE	TRUE	QlVNT1	1	38455891	0.009904430071772791	-0.3839999999999999	0.701	Hilbar2017hipv	TRUE	reported	NA	NA	NA	NA	NA	NA	NA	1	38455891	0.0215	13.851162790697677	1.29e-43	Evangelou2018pp	TRUE	reported	C4BvOh	2	FALSE	5e-6	NA	NA	NA	Pulse Pressure	30224653	FALSE	757601	NA	NA	Hippocampal Volume	28098162	FALSE	26814	NA	NA
rs439523	C	T	C	T	0.1041	0.0202249	0.5179	0.5033	FALSE	FALSE	FALSE	QlVNT1	19	49236102	0.008635733673955233	2.342	0.01916	Hilbar2017hipv	TRUE	reported	NA	NA	NA	NA	NA	NA	NA	19	49236102	0.0206	5.0534	4.1939999999999996e-7	Evangelou2018pp	TRUE	reported	C4BvOh	2	TRUE	5e-6	4.212954311734577e-4	1	TRUE	Pulse Pressure	30224653	FALSE	757601	NA	NA	Hippocampal Volume	28098162	FALSE	26814	NA	NA
rs4440615	A	G	A	G	-0.2492	-0.01237397071889231	0.632	0.6406	FALSE	FALSE	FALSE	QlVNT1	8	141057641	0.00899925143192168	-1.375	0.16899999999999998	Hilbar2017hipv	TRUE	reported	NA	NA	NA	NA	NA	NA	NA	8	141057641	0.0212	-11.754716981132075	8.224e-32	Evangelou2018pp	TRUE	reported	C4BvOh	2	TRUE	5e-6	1.718500149375804e-4	1	TRUE	Pulse Pressure	30224653	FALSE	757601	NA	NA	Hippocampal Volume	28098162	FALSE	26814	NA	NA
rs4441458	C	T	C	T	0.1289	-0.00787071	0.7171	0.7076	FALSE	FALSE	FALSE	QlVNT1	2	228293218	0.009528698908268345	-0.826	0.409	Hilbar2017hipv	TRUE	reported	NA	NA	NA	NA	NA	NA	NA	2	228293218	0.0227	5.67841	1.42e-8	Evangelou2018pp	TRUE	reported	C4BvOh	2	TRUE	5e-6	5.663682207868264e-5	1	TRUE	Pulse Pressure	30224653	FALSE	757601	NA	NA	Hippocampal Volume	28098162	FALSE	26814	NA	NA
rs4491476	A	G	A	G	-0.1678	-0.029916488550201743	0.4097	0.4091	FALSE	FALSE	FALSE	QlVNT1	15	79157405	0.008780888919930068	-3.407	6.577000000000001e-4	Hilbar2017hipv	TRUE	reported	NA	NA	NA	NA	NA	NA	NA	15	79157405	0.0211	-7.95260663507109	1.886e-15	Evangelou2018pp	TRUE	reported	C4BvOh	2	TRUE	5e-6	9.262809118900301e-4	0.226	TRUE	Pulse Pressure	30224653	FALSE	757601	NA	NA	Hippocampal Volume	28098162	FALSE	26814	NA	NA
rs4551303	C	T	C	T	0.1873	-0.00546933	0.6835	0.6837	FALSE	FALSE	FALSE	QlVNT1	8	92201163	0.009285793132553536	-0.589	0.5558	Hilbar2017hipv	TRUE	reported	NA	NA	NA	NA	NA	NA	NA	8	92201163	0.0221	8.47511	2.064e-17	Evangelou2018pp	TRUE	reported	C4BvOh	2	TRUE	5e-6	2.468281835970343e-5	1	TRUE	Pulse Pressure	30224653	FALSE	757601	NA	NA	Hippocampal Volume	28098162	FALSE	26814	NA	NA
rs4553000	T	C	T	C	-0.1464	0.006877329341772622	0.5139	0.5143	FALSE	FALSE	FALSE	QlVNT1	9	34223553	0.008639860982126409	0.796	0.4259	Hilbar2017hipv	TRUE	reported	NA	NA	NA	NA	NA	NA	NA	9	34223553	0.0204	-7.1764705882352935	7.468e-13	Evangelou2018pp	TRUE	reported	C4BvOh	2	TRUE	5e-6	4.208287989185022e-5	1	TRUE	Pulse Pressure	30224653	FALSE	757601	NA	NA	Hippocampal Volume	28098162	FALSE	26814	NA	NA
rs4559481	G	A	G	A	0.1174	-0.0103382	0.5181	0.4941	FALSE	FALSE	FALSE	QlVNT1	1	193526470	0.008636799346597964	-1.197	0.2312	Hilbar2017hipv	TRUE	reported	NA	NA	NA	NA	NA	NA	NA	1	193526470	0.021	5.59048	2.302e-8	Evangelou2018pp	TRUE	reported	C4BvOh	2	TRUE	5e-6	1.0054521704100131e-4	1	TRUE	Pulse Pressure	30224653	FALSE	757601	NA	NA	Hippocampal Volume	28098162	FALSE	26814	NA	NA
rs4578606	C	G	C	G	0.1551	-0.004816708661354097	0.1469	0.1391	FALSE	TRUE	FALSE	QlVNT1	15	81317292	0.012478519848067608	-0.386	0.6993	Hilbar2017hipv	TRUE	reported	NA	NA	NA	NA	NA	NA	NA	15	81317292	0.0295	5.257627118644067	1.437e-7	Evangelou2018pp	TRUE	reported	C4BvOh	2	TRUE	5e-6	1.9328109526376397e-5	1	TRUE	Pulse Pressure	30224653	FALSE	757601	NA	NA	Hippocampal Volume	28098162	FALSE	26814	NA	NA
rs4594944	A	G	A	G	-0.1256	0.0027251753478982287	0.6841	0.6856	FALSE	FALSE	FALSE	QlVNT1	6	36840767	0.00930093975391887	0.293	0.7692	Hilbar2017hipv	TRUE	reported	NA	NA	NA	NA	NA	NA	NA	6	36840767	0.0221	-5.6832579185520355	1.3780000000000002e-8	Evangelou2018pp	TRUE	reported	C4BvOh	2	TRUE	5e-6	5.684266624001609e-6	1	TRUE	Pulse Pressure	30224653	FALSE	757601	NA	NA	Hippocampal Volume	28098162	FALSE	26814	NA	NA
rs4651469	G	A	G	A	0.1009	0.00398165	0.5195	0.5058	FALSE	FALSE	FALSE	QlVNT1	1	188565983	0.008636975657099316	0.461	0.6445	Hilbar2017hipv	TRUE	reported	NA	NA	NA	NA	NA	NA	NA	1	188565983	0.0206	4.89806	9.769e-7	Evangelou2018pp	TRUE	reported	C4BvOh	2	TRUE	5e-6	1.8152645637904242e-5	1	TRUE	Pulse Pressure	30224653	FALSE	757601	NA	NA	Hippocampal Volume	28098162	FALSE	26814	NA	NA
rs4652875	G	C	G	C	-0.1096	-0.00255809	0.5779	0.5608	FALSE	TRUE	TRUE	QlVNT1	1	33868469	0.008700983227050062	-0.294	0.7685	Hilbar2017hipv	TRUE	reported	NA	NA	NA	NA	NA	NA	NA	1	33868469	0.0207	-5.29469	1.253e-7	Evangelou2018pp	TRUE	reported	C4BvOh	2	FALSE	5e-6	NA	NA	NA	Pulse Pressure	30224653	FALSE	757601	NA	NA	Hippocampal Volume	28098162	FALSE	26814	NA	NA
rs4664080	A	G	A	G	-0.135	-0.007151321229998128	0.3978	0.4051	FALSE	FALSE	FALSE	QlVNT1	2	152978341	0.008796213075028448	-0.813	0.4161	Hilbar2017hipv	TRUE	reported	NA	NA	NA	NA	NA	NA	NA	2	152978341	0.0209	-6.4593301435406705	1.029e-10	Evangelou2018pp	TRUE	reported	C4BvOh	2	TRUE	5e-6	5.669909788136062e-5	1	TRUE	Pulse Pressure	30224653	FALSE	757601	NA	NA	Hippocampal Volume	28098162	FALSE	26814	NA	NA
rs4672081	T	C	T	C	-0.142	-0.004486558211192909	0.565	0.5579	FALSE	FALSE	FALSE	QlVNT1	2	56192818	0.008694880254249825	-0.516	0.6062	Hilbar2017hipv	TRUE	reported	NA	NA	NA	NA	NA	NA	NA	2	56192818	0.0206	-6.893203883495145	4.977e-12	Evangelou2018pp	TRUE	reported	C4BvOh	2	TRUE	5e-6	2.383119271432036e-5	1	TRUE	Pulse Pressure	30224653	FALSE	757601	NA	NA	Hippocampal Volume	28098162	FALSE	26814	NA	NA
rs4674114	G	A	G	A	0.2116	-0.00683795	0.799	0.7992	FALSE	FALSE	FALSE	QlVNT1	2	217659266	0.01081954297506389	-0.632	0.5277	Hilbar2017hipv	TRUE	reported	NA	NA	NA	NA	NA	NA	NA	2	217659266	0.0256	8.26562	1.283e-16	Evangelou2018pp	TRUE	reported	C4BvOh	2	TRUE	5e-6	3.934303463567539e-5	1	TRUE	Pulse Pressure	30224653	FALSE	757601	NA	NA	Hippocampal Volume	28098162	FALSE	26814	NA	NA
rs4691670	T	C	T	C	-0.2359	-0.00218443282862505	0.5329	0.5429	FALSE	FALSE	FALSE	QlVNT1	4	156403247	0.008668384240575595	-0.252	0.8008	Hilbar2017hipv	TRUE	reported	NA	NA	NA	NA	NA	NA	NA	4	156403247	0.0205	-11.50731707317073	1.113e-30	Evangelou2018pp	TRUE	reported	C4BvOh	2	TRUE	5e-6	8.068919037502208e-6	1	TRUE	Pulse Pressure	30224653	FALSE	757601	NA	NA	Hippocampal Volume	28098162	FALSE	26814	NA	NA
rs4749721	G	C	G	C	0.1735	-0.00605156	0.9043	0.9052	FALSE	TRUE	FALSE	QlVNT1	10	5663839	0.01479598767201951	-0.409	0.6822	Hilbar2017hipv	TRUE	reported	NA	NA	NA	NA	NA	NA	NA	10	5663839	0.0352	4.92898	8.104000000000001e-7	Evangelou2018pp	TRUE	reported	C4BvOh	2	TRUE	5e-6	3.1152044670162964e-5	1	TRUE	Pulse Pressure	30224653	FALSE	757601	NA	NA	Hippocampal Volume	28098162	FALSE	26814	NA	NA
rs4788913	A	G	A	G	0.1006	0.0057077796996809075	0.6603	0.6511	FALSE	FALSE	FALSE	QlVNT1	17	73950216	0.00905996777727128	0.6300000000000001	0.5289	Hilbar2017hipv	TRUE	reported	NA	NA	NA	NA	NA	NA	NA	17	73950216	0.0216	4.6574074074074066	3.1989999999999998e-6	Evangelou2018pp	TRUE	reported	C4BvOh	2	TRUE	5e-6	3.584109128957849e-5	1	TRUE	Pulse Pressure	30224653	FALSE	757601	NA	NA	Hippocampal Volume	28098162	FALSE	26814	NA	NA
rs4796514	C	T	C	T	0.2313	0.0106943	0.3914	0.3937	FALSE	FALSE	FALSE	QlVNT1	17	6475090	0.008838241246134698	1.21	0.2262	Hilbar2017hipv	TRUE	reported	NA	NA	NA	NA	NA	NA	NA	17	6475090	0.021	11.0143	4.113e-28	Evangelou2018pp	TRUE	reported	C4BvOh	2	TRUE	5e-6	1.2924024720634578e-4	1	TRUE	Pulse Pressure	30224653	FALSE	757601	NA	NA	Hippocampal Volume	28098162	FALSE	26814	NA	NA
rs4819852	A	G	A	G	0.2486	0.004592711354988076	0.2871	0.2928	FALSE	FALSE	FALSE	QlVNT1	22	19988167	0.009508719161465996	0.483	0.6288	Hilbar2017hipv	TRUE	reported	NA	NA	NA	NA	NA	NA	NA	22	19988167	0.0228	10.903508771929824	8.732999999999998e-28	Evangelou2018pp	TRUE	reported	C4BvOh	2	TRUE	5e-6	2.8002144341042435e-5	1	TRUE	Pulse Pressure	30224653	FALSE	757601	NA	NA	Hippocampal Volume	28098162	FALSE	26814	NA	NA
rs4842266	A	G	A	G	-0.1675	-0.002814668677803898	0.6862	0.6762	FALSE	FALSE	FALSE	QlVNT1	12	79951566	0.00922842189443901	-0.305	0.7604	Hilbar2017hipv	TRUE	reported	NA	NA	NA	NA	NA	NA	NA	12	79951566	0.0222	-7.545045045045045	4.95e-14	Evangelou2018pp	TRUE	reported	C4BvOh	2	TRUE	5e-6	1.0747548142370842e-5	1	TRUE	Pulse Pressure	30224653	FALSE	757601	NA	NA	Hippocampal Volume	28098162	FALSE	26814	NA	NA
rs4848110	T	C	T	C	-0.1198	-0.0071423273124676875	0.2468	0.2477	FALSE	FALSE	FALSE	QlVNT1	2	121471536	0.010003259541271271	-0.714	0.4754	Hilbar2017hipv	TRUE	reported	NA	NA	NA	NA	NA	NA	NA	2	121471536	0.0239	-5.01255230125523	5.32e-7	Evangelou2018pp	TRUE	reported	C4BvOh	2	TRUE	5e-6	5.5884137899135594e-5	1	TRUE	Pulse Pressure	30224653	FALSE	757601	NA	NA	Hippocampal Volume	28098162	FALSE	26814	NA	NA
rs486098	T	C	T	C	0.1536	-0.0011263408165908845	0.2691	0.2601	FALSE	FALSE	FALSE	QlVNT1	12	388657	0.009880182601674423	-0.11400000000000003	0.9094	Hilbar2017hipv	TRUE	reported	NA	NA	NA	NA	NA	NA	NA	12	388657	0.0232	6.620689655172414	3.6749999999999996e-11	Evangelou2018pp	TRUE	reported	C4BvOh	2	TRUE	5e-6	5.003839667722851e-7	1	TRUE	Pulse Pressure	30224653	FALSE	757601	NA	NA	Hippocampal Volume	28098162	FALSE	26814	NA	NA
rs4873492	T	C	T	C	0.2202	4.729993620612041e-4	0.1723	0.1791	FALSE	FALSE	FALSE	QlVNT1	8	51947549	0.011261889572885809	0.04200000000000001	0.9669	Hilbar2017hipv	TRUE	reported	NA	NA	NA	NA	NA	NA	NA	8	51947549	0.0273	8.065934065934066	8.052999999999999e-16	Evangelou2018pp	TRUE	reported	C4BvOh	2	TRUE	5e-6	1.160249246353471e-6	1	TRUE	Pulse Pressure	30224653	FALSE	757601	NA	NA	Hippocampal Volume	28098162	FALSE	26814	NA	NA
rs4909625	T	C	T	C	0.1141	0.0024106515070730144	0.3162	0.3049	FALSE	FALSE	FALSE	QlVNT1	8	135734525	0.009379966953591496	0.257	0.7969	Hilbar2017hipv	TRUE	reported	NA	NA	NA	NA	NA	NA	NA	8	135734525	0.022000000000000002	5.186363636363636	2.1550000000000002e-7	Evangelou2018pp	TRUE	reported	C4BvOh	2	TRUE	5e-6	7.424097927948386e-6	1	TRUE	Pulse Pressure	30224653	FALSE	757601	NA	NA	Hippocampal Volume	28098162	FALSE	26814	NA	NA
rs4922591	C	T	C	T	0.1513	-0.00247708	0.6133	0.6002	FALSE	FALSE	FALSE	QlVNT1	11	32374199	0.008815240589630484	-0.281	0.7788	Hilbar2017hipv	TRUE	reported	NA	NA	NA	NA	NA	NA	NA	11	32374199	0.0214	7.07009	1.3869999999999998e-12	Evangelou2018pp	TRUE	reported	C4BvOh	2	TRUE	5e-6	4.2714796011220554e-6	1	TRUE	Pulse Pressure	30224653	FALSE	757601	NA	NA	Hippocampal Volume	28098162	FALSE	26814	NA	NA
rs4926499	C	G	C	G	0.1436	0.005463131914722899	0.8267	0.8227	FALSE	TRUE	FALSE	QlVNT1	1	249155909	0.017510038188214422	0.312	0.7554	Hilbar2017hipv	TRUE	reported	NA	NA	NA	NA	NA	NA	NA	1	249155909	0.0298	4.818791946308725	1.4430000000000002e-6	Evangelou2018pp	TRUE	reported	C4BvOh	2	TRUE	5e-6	3.431372637510308e-5	1	TRUE	Pulse Pressure	30224653	FALSE	757601	NA	NA	Hippocampal Volume	28098162	FALSE	26814	NA	NA
rs4938097	A	G	A	G	0.18600000000000003	0.012223901129954716	0.0721	0.0727	FALSE	FALSE	FALSE	QlVNT1	11	114235864	0.01663115799993839	0.735	0.4624	Hilbar2017hipv	TRUE	reported	NA	NA	NA	NA	NA	NA	NA	11	114235864	0.0398	4.673366834170855	2.908e-6	Evangelou2018pp	TRUE	reported	C4BvOh	2	TRUE	5e-6	1.6233071260522691e-4	1	TRUE	Pulse Pressure	30224653	FALSE	757601	NA	NA	Hippocampal Volume	28098162	FALSE	26814	NA	NA
rs4945090	A	T	A	T	-0.1081	-0.02014400339633472	0.5953	0.5963	FALSE	TRUE	FALSE	QlVNT1	11	76205018	0.00880035098136073	-2.2890000000000006	0.022090000000000002	Hilbar2017hipv	TRUE	reported	NA	NA	NA	NA	NA	NA	NA	11	76205018	0.0208	-5.197115384615385	1.9760000000000002e-7	Evangelou2018pp	TRUE	reported	C4BvOh	2	TRUE	5e-6	4.184511432085602e-4	1	TRUE	Pulse Pressure	30224653	FALSE	757601	NA	NA	Hippocampal Volume	28098162	FALSE	26814	NA	NA
rs4946265	G	A	G	A	-0.1546	-0.005667	0.488	0.4883	FALSE	FALSE	FALSE	QlVNT1	6	117863175	0.008638724898768824	-0.656	0.5119	Hilbar2017hipv	TRUE	reported	NA	NA	NA	NA	NA	NA	NA	6	117863175	0.0205	-7.54146	5.376e-14	Evangelou2018pp	TRUE	reported	C4BvOh	2	TRUE	5e-6	3.7211274274364003e-05	1	TRUE	Pulse Pressure	30224653	FALSE	757601	NA	NA	Hippocampal Volume	28098162	FALSE	26814	NA	NA
rs4950838	C	T	C	T	-0.212	-0.00949038	0.0985	0.0935	FALSE	FALSE	FALSE	QlVNT1	1	201705650	0.014921978413305672	-0.636	0.5246	Hilbar2017hipv	TRUE	reported	NA	NA	NA	NA	NA	NA	NA	1	201705650	0.0346	-6.12717	8.596000000000001e-10	Evangelou2018pp	TRUE	reported	C4BvOh	2	TRUE	5e-6	1.0162309838689306e-4	1	TRUE	Pulse Pressure	30224653	FALSE	757601	NA	NA	Hippocampal Volume	28098162	FALSE	26814	NA	NA
rs4952408	C	T	C	T	-0.1132	-0.00499252	0.3636	0.3726	FALSE	FALSE	FALSE	QlVNT1	2	40567426	0.008931162404103972	-0.559	0.5763	Hilbar2017hipv	TRUE	reported	NA	NA	NA	NA	NA	NA	NA	2	40567426	0.0217	-5.21659	1.78e-7	Evangelou2018pp	TRUE	reported	C4BvOh	2	TRUE	5e-6	2.8159373428623567e-5	1	TRUE	Pulse Pressure	30224653	FALSE	757601	NA	NA	Hippocampal Volume	28098162	FALSE	26814	NA	NA
rs4952955	T	C	T	C	-0.1424	-0.01958797148259342	0.2017	0.1975	FALSE	FALSE	FALSE	QlVNT1	2	43183810	0.010846052869653056	-1.806	0.07098	Hilbar2017hipv	TRUE	reported	NA	NA	NA	NA	NA	NA	NA	2	43183810	0.0258	-5.51937984496124	3.4750000000000003e-8	Evangelou2018pp	TRUE	reported	C4BvOh	2	TRUE	5e-6	3.9982974271927376e-4	1	TRUE	Pulse Pressure	30224653	FALSE	757601	NA	NA	Hippocampal Volume	28098162	FALSE	26814	NA	NA
rs4968716	T	C	T	C	0.1364	0.0037787569672079993	0.5202	0.5248	FALSE	FALSE	FALSE	QlVNT1	17	62365479	0.008647041114892446	0.43700000000000006	0.6619	Hilbar2017hipv	TRUE	reported	NA	NA	NA	NA	NA	NA	NA	17	62365479	0.0211	6.464454976303317	9.844e-11	Evangelou2018pp	TRUE	reported	C4BvOh	2	TRUE	5e-6	1.7282094547332628e-5	1	TRUE	Pulse Pressure	30224653	FALSE	757601	NA	NA	Hippocampal Volume	28098162	FALSE	26814	NA	NA
rs4977492	C	T	C	T	0.1252	-0.00315337	0.3379	0.3403	FALSE	FALSE	FALSE	QlVNT1	9	19057551	0.00911378992068995	-0.346	0.7292	Hilbar2017hipv	TRUE	reported	NA	NA	NA	NA	NA	NA	NA	9	19057551	0.0216	5.7963	6.701e-9	Evangelou2018pp	TRUE	reported	C4BvOh	2	TRUE	5e-6	7.918455426312733e-6	1	TRUE	Pulse Pressure	30224653	FALSE	757601	NA	NA	Hippocampal Volume	28098162	FALSE	26814	NA	NA
rs4977575	G	C	G	C	0.1682	-0.0135018	0.4934	0.4884	FALSE	TRUE	TRUE	QlVNT1	9	22124744	0.008638360438318496	-1.563	0.11800000000000001	Hilbar2017hipv	TRUE	reported	NA	NA	NA	NA	NA	NA	NA	9	22124744	0.0206	8.16505	2.944e-16	Evangelou2018pp	TRUE	reported	C4BvOh	2	FALSE	5e-6	NA	NA	NA	Pulse Pressure	30224653	FALSE	757601	NA	NA	Hippocampal Volume	28098162	FALSE	26814	NA	NA
rs4980515	C	T	C	T	-0.1628	0.00247005	0.5012	0.4973	FALSE	FALSE	FALSE	QlVNT1	11	63744609	0.008636541515729861	0.286	0.7751	Hilbar2017hipv	TRUE	reported	NA	NA	NA	NA	NA	NA	NA	11	63744609	0.0205	-7.94146	2.291e-15	Evangelou2018pp	TRUE	reported	C4BvOh	2	TRUE	5e-6	4.116399885262235e-6	1	TRUE	Pulse Pressure	30224653	FALSE	757601	NA	NA	Hippocampal Volume	28098162	FALSE	26814	NA	NA
rs558248	A	G	A	G	0.1915	0.01196405810906023	0.622	0.6153	FALSE	FALSE	FALSE	QlVNT1	1	208047435	0.008908457266612234	1.343	0.1793	Hilbar2017hipv	TRUE	reported	NA	NA	NA	NA	NA	NA	NA	1	208047435	0.0212	9.033018867924529	1.607e-19	Evangelou2018pp	TRUE	reported	C4BvOh	2	TRUE	5e-6	1.5671542747439177e-4	1	TRUE	Pulse Pressure	30224653	FALSE	757601	NA	NA	Hippocampal Volume	28098162	FALSE	26814	NA	NA
rs55947600	A	G	A	G	-0.1895	0.006133928640314219	0.4623	0.4704	FALSE	FALSE	FALSE	QlVNT1	10	75797672	0.008651521354462932	0.709	0.4786	Hilbar2017hipv	TRUE	reported	NA	NA	NA	NA	NA	NA	NA	10	75797672	0.0206	-9.199029126213592	4.101e-20	Evangelou2018pp	TRUE	reported	C4BvOh	2	TRUE	5e-6	3.1701589741952274e-5	1	TRUE	Pulse Pressure	30224653	FALSE	757601	NA	NA	Hippocampal Volume	28098162	FALSE	26814	NA	NA
rs55962736	T	G	T	G	-0.1562	-0.006088994246619343	0.5094	0.5055	FALSE	FALSE	FALSE	QlVNT1	15	63333892	0.008636871271800487	-0.705	0.4806	Hilbar2017hipv	TRUE	reported	NA	NA	NA	NA	NA	NA	NA	15	63333892	0.0205	-7.619512195121951	2.485e-14	Evangelou2018pp	TRUE	reported	C4BvOh	2	TRUE	5e-6	4.2607548820338066e-5	1	TRUE	Pulse Pressure	30224653	FALSE	757601	NA	NA	Hippocampal Volume	28098162	FALSE	26814	NA	NA
rs560887	C	T	C	T	0.1904	-0.00103803	0.7011	0.7015	FALSE	FALSE	FALSE	QlVNT1	2	169763148	0.009436655402425527	-0.11	0.9128	Hilbar2017hipv	TRUE	reported	NA	NA	NA	NA	NA	NA	NA	2	169763148	0.0223	8.53812	1.572e-17	Evangelou2018pp	TRUE	reported	C4BvOh	2	TRUE	5e-6	2.690360396717243e-7	1	TRUE	Pulse Pressure	30224653	FALSE	757601	NA	NA	Hippocampal Volume	28098162	FALSE	26814	NA	NA
rs56090516	C	T	C	T	0.1304	0.0170196	0.3377	0.3249	FALSE	FALSE	FALSE	QlVNT1	3	70543128	0.00921971921945044	1.846	0.06489	Hilbar2017hipv	TRUE	reported	NA	NA	NA	NA	NA	NA	NA	3	70543128	0.0216	6.03704	1.5640000000000002e-9	Evangelou2018pp	TRUE	reported	C4BvOh	2	TRUE	5e-6	3.025771547831332e-4	1	TRUE	Pulse Pressure	30224653	FALSE	757601	NA	NA	Hippocampal Volume	28098162	FALSE	26814	NA	NA
rs56255660	A	C	A	C	0.2339	0.0064994441708023645	0.2578	0.2543	FALSE	FALSE	FALSE	QlVNT1	6	169650166	0.009953206999697343	0.6529999999999999	0.514	Hilbar2017hipv	TRUE	reported	NA	NA	NA	NA	NA	NA	NA	6	169650166	0.0236	9.911016949152543	4.2299999999999997e-23	Evangelou2018pp	TRUE	reported	C4BvOh	2	TRUE	5e-6	5.12665187146781e-5	1	TRUE	Pulse Pressure	30224653	FALSE	757601	NA	NA	Hippocampal Volume	28098162	FALSE	26814	NA	NA
rs56287081	A	G	A	G	0.2018	-0.006678279646195465	0.189	0.1816	FALSE	FALSE	FALSE	QlVNT1	11	10192992	0.011242895027265092	-0.594	0.5522	Hilbar2017hipv	TRUE	reported	NA	NA	NA	NA	NA	NA	NA	11	10192992	0.0262	7.702290076335878	1.398e-14	Evangelou2018pp	TRUE	reported	C4BvOh	2	TRUE	5e-6	3.766591626644321e-5	1	TRUE	Pulse Pressure	30224653	FALSE	757601	NA	NA	Hippocampal Volume	28098162	FALSE	26814	NA	NA
rs56288724	G	A	G	A	0.2377	-0.00521205	0.4174	0.408	FALSE	FALSE	FALSE	QlVNT1	17	60767135	0.008804137068565136	-0.592	0.5535	Hilbar2017hipv	TRUE	reported	NA	NA	NA	NA	NA	NA	NA	17	60767135	0.0211	11.2654	1.99e-29	Evangelou2018pp	TRUE	reported	C4BvOh	2	TRUE	5e-6	2.0978237182868714e-5	1	TRUE	Pulse Pressure	30224653	FALSE	757601	NA	NA	Hippocampal Volume	28098162	FALSE	26814	NA	NA
rs56962872	A	G	A	G	0.1204	0.0034139021399780915	0.3064	0.3031	FALSE	FALSE	FALSE	QlVNT1	3	186200223	0.009430668894967105	0.36199999999999993	0.7174	Hilbar2017hipv	TRUE	reported	NA	NA	NA	NA	NA	NA	NA	3	186200223	0.0223	5.3991031390134525	7.016e-8	Evangelou2018pp	TRUE	reported	C4BvOh	2	TRUE	5e-6	1.4034808416191146e-5	1	TRUE	Pulse Pressure	30224653	FALSE	757601	NA	NA	Hippocampal Volume	28098162	FALSE	26814	NA	NA
rs569919	T	C	T	C	-0.1191	-0.01604404608417305	0.282	0.2816	FALSE	FALSE	FALSE	QlVNT1	6	160767183	0.009636063714218048	-1.665	0.09586	Hilbar2017hipv	TRUE	reported	NA	NA	NA	NA	NA	NA	NA	6	160767183	0.0228	-5.223684210526316	1.7390000000000002e-7	Evangelou2018pp	TRUE	reported	C4BvOh	2	TRUE	5e-6	2.6840452378445876e-4	1	TRUE	Pulse Pressure	30224653	FALSE	757601	NA	NA	Hippocampal Volume	28098162	FALSE	26814	NA	NA
rs57139556	G	A	G	A	-0.3087	0.0498922	0.0714	0.0685	FALSE	FALSE	FALSE	QlVNT1	6	150998511	0.01709222075679809	2.919	0.003517	Hilbar2017hipv	TRUE	reported	NA	NA	NA	NA	NA	NA	NA	6	150998511	0.0399	-7.73684	1.016e-14	Evangelou2018pp	TRUE	reported	C4BvOh	2	TRUE	5e-6	0.002414188936402464	1	TRUE	Pulse Pressure	30224653	FALSE	757601	NA	NA	Hippocampal Volume	28098162	FALSE	26814	NA	NA
rs573455	G	A	G	A	-0.2515	-0.00237704	0.5386	0.5473	FALSE	FALSE	FALSE	QlVNT1	11	117267884	0.008675322338941409	-0.274	0.7838	Hilbar2017hipv	TRUE	reported	NA	NA	NA	NA	NA	NA	NA	11	117267884	0.0206	-12.2087	2.374e-34	Evangelou2018pp	TRUE	reported	C4BvOh	2	TRUE	5e-6	9.476742026265904e-6	1	TRUE	Pulse Pressure	30224653	FALSE	757601	NA	NA	Hippocampal Volume	28098162	FALSE	26814	NA	NA
rs5753103	A	G	A	G	0.1377	-0.022000341223840876	0.451	0.4561	FALSE	FALSE	FALSE	QlVNT1	22	30768777	0.00872683110822724	-2.5210000000000004	0.0117	Hilbar2017hipv	TRUE	reported	NA	NA	NA	NA	NA	NA	NA	22	30768777	0.0206	6.684466019417475	2.6219999999999998e-11	Evangelou2018pp	TRUE	reported	C4BvOh	2	TRUE	5e-6	4.6884685113208953e-4	1	TRUE	Pulse Pressure	30224653	FALSE	757601	NA	NA	Hippocampal Volume	28098162	FALSE	26814	NA	NA
rs57946343	C	T	C	T	-0.2405	0.00153966	0.1475	0.1435	FALSE	FALSE	FALSE	QlVNT1	10	63499951	0.012317269360996391	0.125	0.9002	Hilbar2017hipv	TRUE	reported	NA	NA	NA	NA	NA	NA	NA	10	63499951	0.0289	-8.3218	8.469e-17	Evangelou2018pp	TRUE	reported	C4BvOh	2	TRUE	5e-6	7.815258466809303e-7	1	TRUE	Pulse Pressure	30224653	FALSE	757601	NA	NA	Hippocampal Volume	28098162	FALSE	26814	NA	NA
rs57956629	G	C	G	C	0.1292	0.00398747	0.1647	0.1641	FALSE	TRUE	FALSE	QlVNT1	13	56422959	0.01165928180413742	0.342	0.7323	Hilbar2017hipv	TRUE	reported	NA	NA	NA	NA	NA	NA	NA	13	56422959	0.0278	4.64748	3.3760000000000004e-6	Evangelou2018pp	TRUE	reported	C4BvOh	2	TRUE	5e-6	1.886611956729316e-5	1	TRUE	Pulse Pressure	30224653	FALSE	757601	NA	NA	Hippocampal Volume	28098162	FALSE	26814	NA	NA
rs58232567	A	G	A	G	-0.32	-0.0015853375102589527	0.0439	0.0533	FALSE	FALSE	FALSE	QlVNT1	1	176581561	0.0200675634209994	-0.07900000000000001	0.9372	Hilbar2017hipv	TRUE	reported	NA	NA	NA	NA	NA	NA	NA	1	176581561	0.0523	-6.118546845124283	9.621e-10	Evangelou2018pp	TRUE	reported	C4BvOh	2	TRUE	5e-6	6.068596437242282e-6	1	TRUE	Pulse Pressure	30224653	FALSE	757601	NA	NA	Hippocampal Volume	28098162	FALSE	26814	NA	NA
rs58278271	A	G	A	G	-0.2276	0.031299213486901935	0.0846	0.0822	FALSE	FALSE	FALSE	QlVNT1	12	50017975	0.015720348310849796	1.9909999999999994	0.04643	Hilbar2017hipv	TRUE	reported	NA	NA	NA	NA	NA	NA	NA	12	50017975	0.0368	-6.184782608695652	6.391000000000001e-10	Evangelou2018pp	TRUE	reported	C4BvOh	2	TRUE	5e-6	9.432031751499841e-4	1	TRUE	Pulse Pressure	30224653	FALSE	757601	NA	NA	Hippocampal Volume	28098162	FALSE	26814	NA	NA
rs59285107	A	C	A	C	-0.1069	-0.009548306404597029	0.3685	0.3724	FALSE	FALSE	FALSE	QlVNT1	3	45642181	0.008931998507574396	-1.069	0.285	Hilbar2017hipv	TRUE	reported	NA	NA	NA	NA	NA	NA	NA	3	45642181	0.0215	-4.972093023255814	6.96e-7	Evangelou2018pp	TRUE	reported	C4BvOh	2	TRUE	5e-6	9.698511780415146e-5	1	TRUE	Pulse Pressure	30224653	FALSE	757601	NA	NA	Hippocampal Volume	28098162	FALSE	26814	NA	NA
rs59945160	G	C	G	C	0.1399	0.0130883	0.2353	0.2322	FALSE	TRUE	FALSE	QlVNT1	16	4356206	0.0114009535009731	1.148	0.2511	Hilbar2017hipv	TRUE	reported	NA	NA	NA	NA	NA	NA	NA	16	4356206	0.0256	5.46484	4.4660000000000004e-8	Evangelou2018pp	TRUE	reported	C4BvOh	2	TRUE	5e-6	1.8175435456432423e-4	1	TRUE	Pulse Pressure	30224653	FALSE	757601	NA	NA	Hippocampal Volume	28098162	FALSE	26814	NA	NA
rs59980837	T	G	T	G	0.4232	-0.013205994701866302	0.0178	0.0191	FALSE	FALSE	FALSE	QlVNT1	1	115827266	0.031821673980400735	-0.4149999999999999	0.6782	Hilbar2017hipv	TRUE	reported	NA	NA	NA	NA	NA	NA	NA	1	115827266	0.0788	5.370558375634518	7.82e-8	Evangelou2018pp	TRUE	reported	C4BvOh	2	TRUE	5e-6	1.4545782940808414e-4	1	TRUE	Pulse Pressure	30224653	FALSE	757601	NA	NA	Hippocampal Volume	28098162	FALSE	26814	NA	NA
rs6006987	A	C	A	C	0.1312	0.007103330581773351	0.2769	0.2779	FALSE	FALSE	FALSE	QlVNT1	22	45723320	0.009704003527012776	0.7319999999999999	0.4643	Hilbar2017hipv	TRUE	reported	NA	NA	NA	NA	NA	NA	NA	22	45723320	0.0229	5.729257641921397	1.0809999999999999e-8	Evangelou2018pp	TRUE	reported	C4BvOh	2	TRUE	5e-6	5.579058874023268e-5	1	TRUE	Pulse Pressure	30224653	FALSE	757601	NA	NA	Hippocampal Volume	28098162	FALSE	26814	NA	NA
rs60255247	C	A	C	A	-0.2491	-0.00257007	0.1125	0.1097	FALSE	FALSE	FALSE	QlVNT1	6	85283253	0.013817593722175218	-0.186	0.8525	Hilbar2017hipv	TRUE	reported	NA	NA	NA	NA	NA	NA	NA	6	85283253	0.033	-7.54848	4.533e-14	Evangelou2018pp	TRUE	reported	C4BvOh	2	TRUE	5e-6	1.0606044584128674e-5	1	TRUE	Pulse Pressure	30224653	FALSE	757601	NA	NA	Hippocampal Volume	28098162	FALSE	26814	NA	NA
rs6029750	A	G	A	G	-0.1197	0.0019304671154326367	0.2913	0.2907	FALSE	FALSE	FALSE	QlVNT1	20	40262422	0.009509690223806093	0.20299999999999999	0.8389	Hilbar2017hipv	TRUE	reported	NA	NA	NA	NA	NA	NA	NA	20	40262422	0.023	-5.2043478260869565	2.0600000000000002e-7	Evangelou2018pp	TRUE	reported	C4BvOh	2	TRUE	5e-6	2.574807218444007e-6	1	TRUE	Pulse Pressure	30224653	FALSE	757601	NA	NA	Hippocampal Volume	28098162	FALSE	26814	NA	NA
rs6031431	G	A	G	A	0.1575	6.23665e-4	0.4625	0.4616	FALSE	FALSE	FALSE	QlVNT1	20	42795152	0.008662011021388541	0.072	0.9423	Hilbar2017hipv	TRUE	reported	NA	NA	NA	NA	NA	NA	NA	20	42795152	0.0207	7.6087	2.715e-14	Evangelou2018pp	TRUE	reported	C4BvOh	2	TRUE	5e-6	1.1153078798910361e-6	1	TRUE	Pulse Pressure	30224653	FALSE	757601	NA	NA	Hippocampal Volume	28098162	FALSE	26814	NA	NA
rs604723	C	T	C	T	0.2689	-0.010364	0.7245	0.7214	FALSE	FALSE	FALSE	QlVNT1	11	100610546	0.009631993898851587	-1.076	0.2821	Hilbar2017hipv	TRUE	reported	NA	NA	NA	NA	NA	NA	NA	11	100610546	0.023	11.6913	1.4609999999999999e-31	Evangelou2018pp	TRUE	reported	C4BvOh	2	TRUE	5e-6	9.349730818600584e-5	1	TRUE	Pulse Pressure	30224653	FALSE	757601	NA	NA	Hippocampal Volume	28098162	FALSE	26814	NA	NA
rs6051368	C	T	C	T	0.1031	0.0120693	0.4583	0.4448	FALSE	FALSE	FALSE	QlVNT1	20	2744846	0.00868923330256366	1.389	0.1648	Hilbar2017hipv	TRUE	reported	NA	NA	NA	NA	NA	NA	NA	20	2744846	0.0207	4.98068	6.509e-7	Evangelou2018pp	TRUE	reported	C4BvOh	2	TRUE	5e-6	1.5278140697146355e-4	1	TRUE	Pulse Pressure	30224653	FALSE	757601	NA	NA	Hippocampal Volume	28098162	FALSE	26814	NA	NA
rs60536447	A	C	A	C	-0.1169	0.0013395182939364971	0.251	0.251	FALSE	FALSE	FALSE	QlVNT1	4	10162622	0.009996405178630574	0.13400000000000004	0.8935	Hilbar2017hipv	TRUE	reported	NA	NA	NA	NA	NA	NA	NA	4	10162622	0.0236	-4.953389830508475	7.645e-7	Evangelou2018pp	TRUE	reported	C4BvOh	2	TRUE	5e-6	1.0418494329648007e-6	1	TRUE	Pulse Pressure	30224653	FALSE	757601	NA	NA	Hippocampal Volume	28098162	FALSE	26814	NA	NA
rs6056333	G	A	G	A	0.1125	-0.00396273	0.328	0.3315	FALSE	FALSE	FALSE	QlVNT1	20	8996991	0.00917297513231538	-0.432	0.6657	Hilbar2017hipv	TRUE	reported	NA	NA	NA	NA	NA	NA	NA	20	8996991	0.0219	5.13699	2.7e-7	Evangelou2018pp	TRUE	reported	C4BvOh	2	TRUE	5e-6	1.3382096117381522e-5	1	TRUE	Pulse Pressure	30224653	FALSE	757601	NA	NA	Hippocampal Volume	28098162	FALSE	26814	NA	NA
rs60672471	C	T	C	T	-0.1919	-0.00552923	0.1071	0.1096	FALSE	FALSE	FALSE	QlVNT1	3	128125718	0.013823087311548523	-0.4	0.6895	Hilbar2017hipv	TRUE	reported	NA	NA	NA	NA	NA	NA	NA	3	128125718	0.0333	-5.76276	7.961000000000001e-9	Evangelou2018pp	TRUE	reported	C4BvOh	2	TRUE	5e-6	3.6724551600950594e-5	1	TRUE	Pulse Pressure	30224653	FALSE	757601	NA	NA	Hippocampal Volume	28098162	FALSE	26814	NA	NA
rs6078000	G	A	G	A	0.1946	-0.022575	0.2844	0.2794	FALSE	FALSE	FALSE	QlVNT1	20	10977631	0.009622752235330687	-2.346	0.01898	Hilbar2017hipv	TRUE	reported	NA	NA	NA	NA	NA	NA	NA	20	10977631	0.0226	8.61062	8.016000000000001e-18	Evangelou2018pp	TRUE	reported	C4BvOh	2	TRUE	5e-6	4.880367283163912e-4	1	TRUE	Pulse Pressure	30224653	FALSE	757601	NA	NA	Hippocampal Volume	28098162	FALSE	26814	NA	NA
rs60991988	G	T	G	T	-0.5294	-0.0152233	0.1069	0.1075	FALSE	FALSE	FALSE	QlVNT1	4	54801228	0.013940751906349663	-1.092	0.2749	Hilbar2017hipv	TRUE	reported	NA	NA	NA	NA	NA	NA	NA	4	54801228	0.0337	-15.7092	1.4409999999999998e-55	Evangelou2018pp	TRUE	reported	C4BvOh	2	TRUE	5e-6	2.8225875457591225e-4	1	TRUE	Pulse Pressure	30224653	FALSE	757601	NA	NA	Hippocampal Volume	28098162	FALSE	26814	NA	NA
rs61296732	A	G	A	G	0.2042	0.021702246640025083	0.0601	0.0608	FALSE	FALSE	FALSE	QlVNT1	5	72674618	0.018070147077456352	1.2010000000000003	0.2297	Hilbar2017hipv	TRUE	reported	NA	NA	NA	NA	NA	NA	NA	5	72674618	0.0434	4.705069124423963	2.5169999999999998e-6	Evangelou2018pp	TRUE	reported	C4BvOh	2	TRUE	5e-6	4.962077525071228e-4	1	TRUE	Pulse Pressure	30224653	FALSE	757601	NA	NA	Hippocampal Volume	28098162	FALSE	26814	NA	NA
rs6141767	C	G	C	G	0.2147	-0.008175233914932483	0.1565	0.1577	FALSE	TRUE	FALSE	QlVNT1	20	31225069	0.01184816509410505	-0.69	0.4904	Hilbar2017hipv	TRUE	reported	NA	NA	NA	NA	NA	NA	NA	20	31225069	0.0286	7.506993006993007	5.6260000000000005e-14	Evangelou2018pp	TRUE	reported	C4BvOh	2	TRUE	5e-6	5.7786354274535705e-5	1	TRUE	Pulse Pressure	30224653	FALSE	757601	NA	NA	Hippocampal Volume	28098162	FALSE	26814	NA	NA
rs61915422	G	C	G	C	-0.2031	0.00670257	0.1295	0.1272	FALSE	TRUE	FALSE	QlVNT1	12	27932562	0.012989467677338645	0.516	0.6055	Hilbar2017hipv	TRUE	reported	NA	NA	NA	NA	NA	NA	NA	12	27932562	0.0315	-6.44762	1.1419999999999999e-10	Evangelou2018pp	TRUE	reported	C4BvOh	2	TRUE	5e-6	3.78896467899671e-5	1	TRUE	Pulse Pressure	30224653	FALSE	757601	NA	NA	Hippocampal Volume	28098162	FALSE	26814	NA	NA
rs61972411	A	G	A	G	-0.1106	0.01452308215276884	0.5511	0.5563	FALSE	FALSE	FALSE	QlVNT1	13	100602630	0.00869125203636675	1.6710000000000003	0.09476	Hilbar2017hipv	TRUE	reported	NA	NA	NA	NA	NA	NA	NA	13	100602630	0.0212	-5.216981132075472	1.869e-7	Evangelou2018pp	TRUE	reported	C4BvOh	2	TRUE	5e-6	2.0258176634885855e-4	1	TRUE	Pulse Pressure	30224653	FALSE	757601	NA	NA	Hippocampal Volume	28098162	FALSE	26814	NA	NA
rs62055086	T	C	T	C	0.1854	0.002606644571653339	0.2922	0.2894	FALSE	FALSE	FALSE	QlVNT1	16	73099892	0.009987143952694785	0.261	0.7939	Hilbar2017hipv	TRUE	reported	NA	NA	NA	NA	NA	NA	NA	16	73099892	0.0243	7.629629629629631	2.551e-14	Evangelou2018pp	TRUE	reported	C4BvOh	2	TRUE	5e-6	9.729566909543314e-6	1	TRUE	Pulse Pressure	30224653	FALSE	757601	NA	NA	Hippocampal Volume	28098162	FALSE	26814	NA	NA
rs62062581	G	T	G	T	-0.1903	-0.0135127	0.1684	0.1634	FALSE	FALSE	FALSE	QlVNT1	17	7566274	0.011679073805184759	-1.157	0.2472	Hilbar2017hipv	TRUE	reported	NA	NA	NA	NA	NA	NA	NA	17	7566274	0.0282	-6.74823	1.5609999999999998e-11	Evangelou2018pp	TRUE	reported	C4BvOh	2	TRUE	5e-6	1.97485042673971e-4	1	TRUE	Pulse Pressure	30224653	FALSE	757601	NA	NA	Hippocampal Volume	28098162	FALSE	26814	NA	NA
rs62082230	A	T	A	T	-0.1142	7.080715089410211e-4	0.2774	0.2724	FALSE	TRUE	FALSE	QlVNT1	18	22676071	0.009699609711520837	0.073	0.9421	Hilbar2017hipv	TRUE	reported	NA	NA	NA	NA	NA	NA	NA	18	22676071	0.0235	-4.859574468085106	1.152e-6	Evangelou2018pp	TRUE	reported	C4BvOh	2	TRUE	5e-6	1.569661759875557e-7	1	TRUE	Pulse Pressure	30224653	FALSE	757601	NA	NA	Hippocampal Volume	28098162	FALSE	26814	NA	NA
rs62111832	A	G	A	G	0.2373	0.02995969801621182	0.0664	0.062	FALSE	FALSE	FALSE	QlVNT1	2	19850924	0.017972224364854118	1.6670000000000003	0.09543	Hilbar2017hipv	TRUE	reported	NA	NA	NA	NA	NA	NA	NA	2	19850924	0.0414	5.731884057971015	9.779e-9	Evangelou2018pp	TRUE	reported	C4BvOh	2	TRUE	5e-6	9.386294474130099e-4	1	TRUE	Pulse Pressure	30224653	FALSE	757601	NA	NA	Hippocampal Volume	28098162	FALSE	26814	NA	NA
rs62253186	G	C	G	C	0.2218	0.0264842	0.0614	0.0603	FALSE	TRUE	FALSE	QlVNT1	3	69919744	0.018139849040317232	1.46	0.1442	Hilbar2017hipv	TRUE	reported	NA	NA	NA	NA	NA	NA	NA	3	69919744	0.0441	5.02948	4.909e-7	Evangelou2018pp	TRUE	reported	C4BvOh	2	TRUE	5e-6	7.350755413033369e-4	1	TRUE	Pulse Pressure	30224653	FALSE	757601	NA	NA	Hippocampal Volume	28098162	FALSE	26814	NA	NA
rs62257174	A	G	A	G	-0.1195	-0.003629488603135269	0.302	0.3079	FALSE	FALSE	FALSE	QlVNT1	3	70948149	0.00935435206993626	-0.388	0.6981	Hilbar2017hipv	TRUE	reported	NA	NA	NA	NA	NA	NA	NA	3	70948149	0.0223	-5.358744394618833	8.329e-8	Evangelou2018pp	TRUE	reported	C4BvOh	2	TRUE	5e-6	1.5678615894114173e-5	1	TRUE	Pulse Pressure	30224653	FALSE	757601	NA	NA	Hippocampal Volume	28098162	FALSE	26814	NA	NA
rs62270945	T	C	T	C	0.5276	-0.010303361056855876	0.0289	0.0339	FALSE	FALSE	FALSE	QlVNT1	3	128201889	0.02550336895261355	-0.4040000000000001	0.6861	Hilbar2017hipv	TRUE	reported	NA	NA	NA	NA	NA	NA	NA	3	128201889	0.0651	8.104454685099846	5.167000000000001e-16	Evangelou2018pp	TRUE	reported	C4BvOh	2	TRUE	5e-6	7.888147838741718e-5	1	TRUE	Pulse Pressure	30224653	FALSE	757601	NA	NA	Hippocampal Volume	28098162	FALSE	26814	NA	NA
rs62278541	G	A	G	A	-0.1677	0.00962696	0.3526	0.3509	FALSE	FALSE	FALSE	QlVNT1	3	142631909	0.00904789481539218	1.064	0.2874	Hilbar2017hipv	TRUE	reported	NA	NA	NA	NA	NA	NA	NA	3	142631909	0.0214	-7.83645	4.836e-15	Evangelou2018pp	TRUE	reported	C4BvOh	2	TRUE	5e-6	8.437302840333879e-5	1	TRUE	Pulse Pressure	30224653	FALSE	757601	NA	NA	Hippocampal Volume	28098162	FALSE	26814	NA	NA
rs62427982	T	C	T	C	0.1057	-0.014060677379218744	0.3197	0.3144	FALSE	FALSE	FALSE	QlVNT1	6	107437166	0.010007599558162808	-1.4049999999999998	0.1599	Hilbar2017hipv	TRUE	reported	NA	NA	NA	NA	NA	NA	NA	6	107437166	0.023	4.595652173913043	4.38e-6	Evangelou2018pp	TRUE	reported	C4BvOh	2	TRUE	5e-6	1.8988813059898584e-4	1	TRUE	Pulse Pressure	30224653	FALSE	757601	NA	NA	Hippocampal Volume	28098162	FALSE	26814	NA	NA
rs62449490	G	T	G	T	-0.1137	0.00854005	0.4588	0.4505	FALSE	FALSE	FALSE	QlVNT1	7	22748491	0.008678908556589399	0.984	0.3251	Hilbar2017hipv	TRUE	reported	NA	NA	NA	NA	NA	NA	NA	7	22748491	0.0207	-5.49275	3.7239999999999995e-8	Evangelou2018pp	TRUE	reported	C4BvOh	2	TRUE	5e-6	6.784537934555835e-5	1	TRUE	Pulse Pressure	30224653	FALSE	757601	NA	NA	Hippocampal Volume	28098162	FALSE	26814	NA	NA
rs62455661	T	C	T	C	0.1729	0.013578423081613928	0.1014	0.0973	FALSE	FALSE	FALSE	QlVNT1	7	55667992	0.016145568468030832	0.841	0.4004	Hilbar2017hipv	TRUE	reported	NA	NA	NA	NA	NA	NA	NA	7	55667992	0.0362	4.776243093922652	1.77e-6	Evangelou2018pp	TRUE	reported	C4BvOh	2	TRUE	5e-6	1.9767571335041785e-4	1	TRUE	Pulse Pressure	30224653	FALSE	757601	NA	NA	Hippocampal Volume	28098162	FALSE	26814	NA	NA
rs62519848	C	T	C	T	0.1693	0.015636	0.1044	0.0987	FALSE	FALSE	FALSE	QlVNT1	8	65526012	0.014477763972483904	1.08	0.2803	Hilbar2017hipv	TRUE	reported	NA	NA	NA	NA	NA	NA	NA	8	65526012	0.0336	5.03869	4.662e-7	Evangelou2018pp	TRUE	reported	C4BvOh	2	TRUE	5e-6	2.595523087647009e-4	1	TRUE	Pulse Pressure	30224653	FALSE	757601	NA	NA	Hippocampal Volume	28098162	FALSE	26814	NA	NA
rs628800	C	G	C	G	-0.1161	-0.0032446496623894853	0.7444	0.7456	FALSE	TRUE	FALSE	QlVNT1	11	64769247	0.010107942873487494	-0.32099999999999995	0.7482	Hilbar2017hipv	TRUE	reported	NA	NA	NA	NA	NA	NA	NA	11	64769247	0.0239	-4.857740585774058	1.2409999999999998e-6	Evangelou2018pp	TRUE	reported	C4BvOh	2	TRUE	5e-6	1.2705983861785976e-5	1	TRUE	Pulse Pressure	30224653	FALSE	757601	NA	NA	Hippocampal Volume	28098162	FALSE	26814	NA	NA
rs629445	G	A	G	A	0.1319	-0.00919052	0.6106	0.6143	FALSE	FALSE	FALSE	QlVNT1	13	22318442	0.008871160380697263	-1.036	0.3002	Hilbar2017hipv	TRUE	reported	NA	NA	NA	NA	NA	NA	NA	13	22318442	0.021	6.28095	3.5289999999999994e-10	Evangelou2018pp	TRUE	reported	C4BvOh	2	TRUE	5e-6	7.815359719242989e-5	1	TRUE	Pulse Pressure	30224653	FALSE	757601	NA	NA	Hippocampal Volume	28098162	FALSE	26814	NA	NA
rs631441	G	T	G	T	0.1543	1.79228e-4	0.3053	0.2989	FALSE	FALSE	FALSE	QlVNT1	6	53994626	0.0094330308690984	0.019	0.9847	Hilbar2017hipv	TRUE	reported	NA	NA	NA	NA	NA	NA	NA	6	53994626	0.0222	6.95045	3.5610000000000003e-12	Evangelou2018pp	TRUE	reported	C4BvOh	2	TRUE	5e-6	3.62267721216718e-7	1	TRUE	Pulse Pressure	30224653	FALSE	757601	NA	NA	Hippocampal Volume	28098162	FALSE	26814	NA	NA
rs6415872	A	G	A	G	0.1215	0.022767891084356298	0.4913	0.4893	FALSE	FALSE	FALSE	QlVNT1	10	63660689	0.008637287968268702	2.636	0.008381	Hilbar2017hipv	TRUE	reported	NA	NA	NA	NA	NA	NA	NA	10	63660689	0.0206	5.898058252427184	3.7e-9	Evangelou2018pp	TRUE	reported	C4BvOh	2	TRUE	5e-6	5.347468016377219e-4	1	TRUE	Pulse Pressure	30224653	FALSE	757601	NA	NA	Hippocampal Volume	28098162	FALSE	26814	NA	NA
rs6461992	G	A	G	A	0.4361	0.010376	0.9261	0.926	FALSE	FALSE	FALSE	QlVNT1	7	27220831	0.0164960377750614	0.629	0.5292	Hilbar2017hipv	TRUE	reported	NA	NA	NA	NA	NA	NA	NA	7	27220831	0.04	10.9025	1.032e-27	Evangelou2018pp	TRUE	reported	C4BvOh	2	TRUE	5e-6	1.3483150703811478e-4	1	TRUE	Pulse Pressure	30224653	FALSE	757601	NA	NA	Hippocampal Volume	28098162	FALSE	26814	NA	NA
rs6468171	G	A	G	A	-0.1106	-0.00434509	0.6214	0.6176	FALSE	FALSE	FALSE	QlVNT1	8	33356074	0.008885659719654809	-0.489	0.625	Hilbar2017hipv	TRUE	reported	NA	NA	NA	NA	NA	NA	NA	8	33356074	0.0211	-5.24171	1.6620000000000002e-7	Evangelou2018pp	TRUE	reported	C4BvOh	2	TRUE	5e-6	2.1634547036732664e-5	1	TRUE	Pulse Pressure	30224653	FALSE	757601	NA	NA	Hippocampal Volume	28098162	FALSE	26814	NA	NA
rs6493557	A	G	A	G	0.1147	-0.0064875518869863535	0.7596	0.7607	FALSE	FALSE	FALSE	QlVNT1	15	52694840	0.010120985783130036	-0.6410000000000001	0.5215	Hilbar2017hipv	TRUE	reported	NA	NA	NA	NA	NA	NA	NA	15	52694840	0.024	4.779166666666667	1.731e-6	Evangelou2018pp	TRUE	reported	C4BvOh	2	TRUE	5e-6	3.817100705425612e-5	1	TRUE	Pulse Pressure	30224653	FALSE	757601	NA	NA	Hippocampal Volume	28098162	FALSE	26814	NA	NA
rs649472	C	T	C	T	-0.1047	-0.00264585	0.292	0.2899	FALSE	FALSE	FALSE	QlVNT1	6	42673015	0.009517430405062586	-0.278	0.7809999999999999	Hilbar2017hipv	TRUE	reported	NA	NA	NA	NA	NA	NA	NA	6	42673015	0.0226	-4.63274	3.503e-6	Evangelou2018pp	TRUE	reported	C4BvOh	2	TRUE	5e-6	8.608145695977989e-6	1	TRUE	Pulse Pressure	30224653	FALSE	757601	NA	NA	Hippocampal Volume	28098162	FALSE	26814	NA	NA
rs6504252	C	T	C	T	0.2951	-0.052232	0.9481	0.9438	FALSE	FALSE	FALSE	QlVNT1	17	62741764	0.029576424676888705	-1.766	0.07735	Hilbar2017hipv	TRUE	reported	NA	NA	NA	NA	NA	NA	NA	17	62741764	0.0504	5.85516	4.701e-9	Evangelou2018pp	TRUE	reported	C4BvOh	2	TRUE	5e-6	0.0026473925637633556	1	TRUE	Pulse Pressure	30224653	FALSE	757601	NA	NA	Hippocampal Volume	28098162	FALSE	26814	NA	NA
rs6508712	G	T	G	T	-0.0957	0.00656031	0.5827	0.5751	FALSE	FALSE	FALSE	QlVNT1	19	37815381	0.008735435933630204	0.751	0.4524	Hilbar2017hipv	TRUE	reported	NA	NA	NA	NA	NA	NA	NA	19	37815381	0.0209	-4.57895	4.778e-6	Evangelou2018pp	TRUE	reported	C4BvOh	2	TRUE	5e-6	3.972486561830517e-5	1	TRUE	Pulse Pressure	30224653	FALSE	757601	NA	NA	Hippocampal Volume	28098162	FALSE	26814	NA	NA
rs6544652	T	C	T	C	-0.1441	0.0024641713051141816	0.2358	0.2296	FALSE	FALSE	FALSE	QlVNT1	2	43626212	0.010267380437975758	0.23999999999999996	0.81	Hilbar2017hipv	TRUE	reported	NA	NA	NA	NA	NA	NA	NA	2	43626212	0.024	-6.004166666666666	1.947e-9	Evangelou2018pp	TRUE	reported	C4BvOh	2	TRUE	5e-6	4.295056585936545e-6	1	TRUE	Pulse Pressure	30224653	FALSE	757601	NA	NA	Hippocampal Volume	28098162	FALSE	26814	NA	NA
rs6547741	A	G	A	G	0.1084	-2.7640852872606533e-4	0.4857	0.4912	FALSE	FALSE	FALSE	QlVNT1	2	27855924	0.008637766522689539	-0.03200000000000001	0.9744	Hilbar2017hipv	TRUE	reported	NA	NA	NA	NA	NA	NA	NA	2	27855924	0.0205	5.28780487804878	1.299e-7	Evangelou2018pp	TRUE	reported	C4BvOh	2	TRUE	5e-6	3.972163087671678e-10	1	TRUE	Pulse Pressure	30224653	FALSE	757601	NA	NA	Hippocampal Volume	28098162	FALSE	26814	NA	NA
rs6586160	A	G	A	G	-0.1162	-0.010524476683179492	0.7355	0.7445	FALSE	FALSE	FALSE	QlVNT1	10	90740552	0.009900730652097359	-1.063	0.2877	Hilbar2017hipv	TRUE	reported	NA	NA	NA	NA	NA	NA	NA	10	90740552	0.0235	-4.94468085106383	7.718000000000001e-7	Evangelou2018pp	TRUE	reported	C4BvOh	2	TRUE	5e-6	1.1772566125820015e-4	1	TRUE	Pulse Pressure	30224653	FALSE	757601	NA	NA	Hippocampal Volume	28098162	FALSE	26814	NA	NA
rs6588607	T	G	T	G	-0.1296	-0.006133006631433229	0.2112	0.2115	FALSE	FALSE	FALSE	QlVNT1	1	56586286	0.010574149364540052	-0.58	0.5619	Hilbar2017hipv	TRUE	reported	NA	NA	NA	NA	NA	NA	NA	1	56586286	0.0252	-5.142857142857142	2.573e-7	Evangelou2018pp	TRUE	reported	C4BvOh	2	TRUE	5e-6	4.2152785009923065e-5	1	TRUE	Pulse Pressure	30224653	FALSE	757601	NA	NA	Hippocampal Volume	28098162	FALSE	26814	NA	NA
rs6589576	G	C	G	C	-0.1579	-0.00505758	0.8894	0.8775	FALSE	TRUE	FALSE	QlVNT1	11	116735788	0.013170777060629113	-0.384	0.7011	Hilbar2017hipv	TRUE	reported	NA	NA	NA	NA	NA	NA	NA	11	116735788	0.0331	-4.77039	1.8590000000000001e-6	Evangelou2018pp	TRUE	reported	C4BvOh	2	TRUE	5e-6	3.01780430046732e-5	1	TRUE	Pulse Pressure	30224653	FALSE	757601	NA	NA	Hippocampal Volume	28098162	FALSE	26814	NA	NA
rs6598886	C	T	C	T	-0.218	0.0135487	0.088	0.0928	FALSE	FALSE	FALSE	QlVNT1	1	27849300	0.01493789994844862	0.907	0.3643	Hilbar2017hipv	TRUE	reported	NA	NA	NA	NA	NA	NA	NA	1	27849300	0.0367	-5.94005	2.9709999999999998e-9	Evangelou2018pp	TRUE	reported	C4BvOh	2	TRUE	5e-6	1.6815878400359808e-4	1	TRUE	Pulse Pressure	30224653	FALSE	757601	NA	NA	Hippocampal Volume	28098162	FALSE	26814	NA	NA
rs6601523	A	G	A	G	-0.205	-0.010247273724346927	0.5901	0.5921	FALSE	FALSE	FALSE	QlVNT1	8	10635141	0.008864423636978314	-1.1559999999999997	0.2477	Hilbar2017hipv	TRUE	reported	NA	NA	NA	NA	NA	NA	NA	8	10635141	0.0208	-9.85576923076923	7.906e-23	Evangelou2018pp	TRUE	reported	C4BvOh	2	TRUE	5e-6	1.1747929924084837e-4	1	TRUE	Pulse Pressure	30224653	FALSE	757601	NA	NA	Hippocampal Volume	28098162	FALSE	26814	NA	NA
rs663640	T	C	T	C	-0.1547	0.025900558976083364	0.217	0.2225	FALSE	FALSE	FALSE	QlVNT1	18	57846077	0.010380985561556458	2.495	0.01258	Hilbar2017hipv	TRUE	reported	NA	NA	NA	NA	NA	NA	NA	18	57846077	0.025	-6.188	5.94e-10	Evangelou2018pp	TRUE	reported	C4BvOh	2	TRUE	5e-6	6.506625599162368e-4	1	TRUE	Pulse Pressure	30224653	FALSE	757601	NA	NA	Hippocampal Volume	28098162	FALSE	26814	NA	NA
rs669694	G	C	G	C	0.1288	0.00876281	0.7902	0.7847	FALSE	TRUE	FALSE	QlVNT1	1	209950760	0.01054489577597404	0.831	0.4061	Hilbar2017hipv	TRUE	reported	NA	NA	NA	NA	NA	NA	NA	1	209950760	0.0251	5.13147	2.828e-7	Evangelou2018pp	TRUE	reported	C4BvOh	2	TRUE	5e-6	8.321462390804413e-5	1	TRUE	Pulse Pressure	30224653	FALSE	757601	NA	NA	Hippocampal Volume	28098162	FALSE	26814	NA	NA
rs66999229	G	T	G	T	-0.1786	-0.00876919	0.0902	0.0896	FALSE	FALSE	FALSE	QlVNT1	2	67070991	0.01511928821814631	-0.58	0.562	Hilbar2017hipv	TRUE	reported	NA	NA	NA	NA	NA	NA	NA	2	67070991	0.0357	-5.0028	5.465e-7	Evangelou2018pp	TRUE	reported	C4BvOh	2	TRUE	5e-6	8.582821570248543e-5	1	TRUE	Pulse Pressure	30224653	FALSE	757601	NA	NA	Hippocampal Volume	28098162	FALSE	26814	NA	NA
rs6717858	C	T	C	T	-0.0995	-0.00685478	0.4042	0.4178	FALSE	FALSE	FALSE	QlVNT1	2	165539661	0.008972227828618859	-0.764	0.4448	Hilbar2017hipv	TRUE	reported	NA	NA	NA	NA	NA	NA	NA	2	165539661	0.0208	-4.78365	1.725e-6	Evangelou2018pp	TRUE	reported	C4BvOh	2	TRUE	5e-6	5.085803889932604e-5	1	TRUE	Pulse Pressure	30224653	FALSE	757601	NA	NA	Hippocampal Volume	28098162	FALSE	26814	NA	NA
rs6722890	A	G	A	G	0.0994	0.002548408948673871	0.3621	0.3528	FALSE	FALSE	FALSE	QlVNT1	2	148533247	0.009036911165510182	0.282	0.7776	Hilbar2017hipv	TRUE	reported	NA	NA	NA	NA	NA	NA	NA	2	148533247	0.0216	4.601851851851852	4.054e-6	Evangelou2018pp	TRUE	reported	C4BvOh	2	TRUE	5e-6	7.963468126069822e-6	1	TRUE	Pulse Pressure	30224653	FALSE	757601	NA	NA	Hippocampal Volume	28098162	FALSE	26814	NA	NA
rs6731373	A	G	A	G	0.1336	-0.0041955943577495405	0.3497	0.3334	FALSE	FALSE	FALSE	QlVNT1	2	68503044	0.00918073163621344	-0.4569999999999998	0.6478	Hilbar2017hipv	TRUE	reported	NA	NA	NA	NA	NA	NA	NA	2	68503044	0.0221	6.04524886877828	1.429e-9	Evangelou2018pp	TRUE	reported	C4BvOh	2	TRUE	5e-6	1.470527789042829e-5	1	TRUE	Pulse Pressure	30224653	FALSE	757601	NA	NA	Hippocampal Volume	28098162	FALSE	26814	NA	NA
rs6747874	A	G	A	G	0.1704	-0.010698581975087992	0.2225	0.2198	FALSE	FALSE	FALSE	QlVNT1	2	101578489	0.0104274678119766	-1.026	0.3051	Hilbar2017hipv	TRUE	reported	NA	NA	NA	NA	NA	NA	NA	2	101578489	0.0247	6.898785425101215	5.0160000000000004e-12	Evangelou2018pp	TRUE	reported	C4BvOh	2	TRUE	5e-6	1.0501065335182127e-4	1	TRUE	Pulse Pressure	30224653	FALSE	757601	NA	NA	Hippocampal Volume	28098162	FALSE	26814	NA	NA
rs6766170	A	C	A	C	-0.165	-0.0021250907109117913	0.4933	0.4827	FALSE	FALSE	FALSE	QlVNT1	3	14878830	0.008673839636374659	-0.245	0.8066	Hilbar2017hipv	TRUE	reported	NA	NA	NA	NA	NA	NA	NA	3	14878830	0.0207	-7.971014492753624	1.364e-15	Evangelou2018pp	TRUE	reported	C4BvOh	2	TRUE	5e-6	6.662332692563083e-6	1	TRUE	Pulse Pressure	30224653	FALSE	757601	NA	NA	Hippocampal Volume	28098162	FALSE	26814	NA	NA
rs67772913	G	A	G	A	-0.2307	-0.00843903	0.3041	0.2982	FALSE	FALSE	FALSE	QlVNT1	12	54435716	0.009460791461912864	-0.892	0.3721	Hilbar2017hipv	TRUE	reported	NA	NA	NA	NA	NA	NA	NA	12	54435716	0.0225	-10.2533	1.137e-24	Evangelou2018pp	TRUE	reported	C4BvOh	2	TRUE	5e-6	8.278672836793372e-5	1	TRUE	Pulse Pressure	30224653	FALSE	757601	NA	NA	Hippocampal Volume	28098162	FALSE	26814	NA	NA
rs6785570	A	G	A	G	0.1066	1.3509298868011468e-4	0.3597	0.3582	FALSE	FALSE	FALSE	QlVNT1	3	141603887	0.00900619924534098	0.014999999999999998	0.9878	Hilbar2017hipv	TRUE	reported	NA	NA	NA	NA	NA	NA	NA	3	141603887	0.0214	4.981308411214954	6.2e-7	Evangelou2018pp	TRUE	reported	C4BvOh	2	TRUE	5e-6	1.8217151029692655e-7	1	TRUE	Pulse Pressure	30224653	FALSE	757601	NA	NA	Hippocampal Volume	28098162	FALSE	26814	NA	NA
rs6788984	G	A	G	A	-0.1882	-0.00570964	0.144	0.1499	FALSE	FALSE	FALSE	QlVNT1	3	41107173	0.012096690550956444	-0.472	0.6366	Hilbar2017hipv	TRUE	reported	NA	NA	NA	NA	NA	NA	NA	3	41107173	0.0293	-6.42321	1.3069999999999997e-10	Evangelou2018pp	TRUE	reported	C4BvOh	2	TRUE	5e-6	3.8840353054412834e-5	1	TRUE	Pulse Pressure	30224653	FALSE	757601	NA	NA	Hippocampal Volume	28098162	FALSE	26814	NA	NA
rs6806529	C	A	C	A	-0.1372	0.0160765	0.5662	0.5705	FALSE	FALSE	FALSE	QlVNT1	3	123049938	0.008723028389659972	1.843	0.06533	Hilbar2017hipv	TRUE	reported	NA	NA	NA	NA	NA	NA	NA	3	123049938	0.0209	-6.56459	5.8119999999999995e-11	Evangelou2018pp	TRUE	reported	C4BvOh	2	TRUE	5e-6	2.471918111482092e-4	1	TRUE	Pulse Pressure	30224653	FALSE	757601	NA	NA	Hippocampal Volume	28098162	FALSE	26814	NA	NA
rs68100343	T	C	T	C	0.1425	3.5427605215759687e-4	0.2648	0.2603	FALSE	FALSE	FALSE	QlVNT1	21	48040562	0.009841001448822136	0.036	0.9711	Hilbar2017hipv	TRUE	reported	NA	NA	NA	NA	NA	NA	NA	21	48040562	0.0235	6.063829787234042	1.2809999999999998e-9	Evangelou2018pp	TRUE	reported	C4BvOh	2	TRUE	5e-6	5.545066813105597e-7	1	TRUE	Pulse Pressure	30224653	FALSE	757601	NA	NA	Hippocampal Volume	28098162	FALSE	26814	NA	NA
rs6823199	C	T	C	T	-0.1567	0.0134798	0.2565	0.2513	FALSE	FALSE	FALSE	QlVNT1	4	83925895	0.009977676872404887	1.351	0.1767	Hilbar2017hipv	TRUE	reported	NA	NA	NA	NA	NA	NA	NA	4	83925895	0.0236	-6.63983	3.068e-11	Evangelou2018pp	TRUE	reported	C4BvOh	2	TRUE	5e-6	1.707923089831494e-4	1	TRUE	Pulse Pressure	30224653	FALSE	757601	NA	NA	Hippocampal Volume	28098162	FALSE	26814	NA	NA
rs6851147	G	C	G	C	0.1898	-0.00428509	0.2732	0.267	FALSE	TRUE	FALSE	QlVNT1	4	55056566	0.009761015916459913	-0.439	0.6606	Hilbar2017hipv	TRUE	reported	NA	NA	NA	NA	NA	NA	NA	4	55056566	0.0231	8.21645	1.975e-16	Evangelou2018pp	TRUE	reported	C4BvOh	2	TRUE	5e-6	1.4242433693706146e-5	1	TRUE	Pulse Pressure	30224653	FALSE	757601	NA	NA	Hippocampal Volume	28098162	FALSE	26814	NA	NA
rs686722	T	C	T	C	0.3174	0.006573654900334799	0.3619	0.3658	FALSE	FALSE	FALSE	QlVNT1	11	1891722	0.009417843696754729	0.6979999999999998	0.4852	Hilbar2017hipv	TRUE	reported	NA	NA	NA	NA	NA	NA	NA	11	1891722	0.022000000000000002	14.427272727272726	4.1950000000000004e-47	Evangelou2018pp	TRUE	reported	C4BvOh	2	TRUE	5e-6	5.6054567989675315e-5	1	TRUE	Pulse Pressure	30224653	FALSE	757601	NA	NA	Hippocampal Volume	28098162	FALSE	26814	NA	NA
rs6897790	T	C	T	C	-0.0939	-0.008304380112098891	0.5154	0.5172	FALSE	FALSE	FALSE	QlVNT1	5	67802931	0.008641394497501445	-0.9610000000000003	0.3364	Hilbar2017hipv	TRUE	reported	NA	NA	NA	NA	NA	NA	NA	5	67802931	0.0205	-4.580487804878048	4.432e-6	Evangelou2018pp	TRUE	reported	C4BvOh	2	TRUE	5e-6	7.338485588919794e-5	1	TRUE	Pulse Pressure	30224653	FALSE	757601	NA	NA	Hippocampal Volume	28098162	FALSE	26814	NA	NA
rs691148	A	G	A	G	-0.1117	0.002692792159253961	0.6705	0.6665	FALSE	FALSE	FALSE	QlVNT1	10	18249732	0.009159157004265176	0.29399999999999993	0.7684	Hilbar2017hipv	TRUE	reported	NA	NA	NA	NA	NA	NA	NA	10	18249732	0.0219	-5.100456621004566	3.318e-7	Evangelou2018pp	TRUE	reported	C4BvOh	2	TRUE	5e-6	5.70902903169961e-6	1	TRUE	Pulse Pressure	30224653	FALSE	757601	NA	NA	Hippocampal Volume	28098162	FALSE	26814	NA	NA
rs6920534	C	T	C	T	-0.2738	-0.0070807	0.0973	0.0924	FALSE	FALSE	FALSE	QlVNT1	6	7519183	0.015001489321515687	-0.472	0.6367	Hilbar2017hipv	TRUE	reported	NA	NA	NA	NA	NA	NA	NA	6	7519183	0.0357	-7.66947	1.616e-14	Evangelou2018pp	TRUE	reported	C4BvOh	2	TRUE	5e-6	6.151559477242833e-5	1	TRUE	Pulse Pressure	30224653	FALSE	757601	NA	NA	Hippocampal Volume	28098162	FALSE	26814	NA	NA
rs6926677	C	G	C	G	0.2137	-0.005606073363935842	0.1946	0.1849	FALSE	TRUE	FALSE	QlVNT1	6	26478825	0.011123161436380641	-0.5039999999999999	0.6142	Hilbar2017hipv	TRUE	reported	NA	NA	NA	NA	NA	NA	NA	6	26478825	0.0259	8.250965250965251	1.603e-16	Evangelou2018pp	TRUE	reported	C4BvOh	2	TRUE	5e-6	2.53197790627766e-5	1	TRUE	Pulse Pressure	30224653	FALSE	757601	NA	NA	Hippocampal Volume	28098162	FALSE	26814	NA	NA
rs6951894	G	A	G	A	0.1416	0.0141521	0.5757	0.583	FALSE	FALSE	FALSE	QlVNT1	7	89893945	0.008757512129623805	1.616	0.106	Hilbar2017hipv	TRUE	reported	NA	NA	NA	NA	NA	NA	NA	7	89893945	0.0208	6.80769	8.845000000000001e-12	Evangelou2018pp	TRUE	reported	C4BvOh	2	TRUE	5e-6	2.1198240989766994e-4	1	TRUE	Pulse Pressure	30224653	FALSE	757601	NA	NA	Hippocampal Volume	28098162	FALSE	26814	NA	NA
rs696	T	C	T	C	0.2107	-2.1404915189086686e-4	0.3683	0.3752	FALSE	FALSE	FALSE	QlVNT1	14	35871093	0.008918714662119454	-0.023999999999999997	0.9806	Hilbar2017hipv	TRUE	reported	NA	NA	NA	NA	NA	NA	NA	14	35871093	0.0214	9.845794392523365	7.484e-23	Evangelou2018pp	TRUE	reported	C4BvOh	2	TRUE	5e-6	1.3177457586356078e-7	1	TRUE	Pulse Pressure	30224653	FALSE	757601	NA	NA	Hippocampal Volume	28098162	FALSE	26814	NA	NA
rs6961048	G	C	G	C	0.2668	-0.00596483	0.1036	0.114	FALSE	TRUE	FALSE	QlVNT1	7	27328187	0.01358730587685016	-0.439	0.6604	Hilbar2017hipv	TRUE	reported	NA	NA	NA	NA	NA	NA	NA	7	27328187	0.0338	7.89349	2.667e-15	Evangelou2018pp	TRUE	reported	C4BvOh	2	TRUE	5e-6	2.7524375220434885e-5	1	TRUE	Pulse Pressure	30224653	FALSE	757601	NA	NA	Hippocampal Volume	28098162	FALSE	26814	NA	NA
rs7011889	C	A	C	A	-0.1167	0.00431653	0.4454	0.4384	FALSE	FALSE	FALSE	QlVNT1	8	144005260	0.008702687421617733	0.496	0.6199	Hilbar2017hipv	TRUE	reported	NA	NA	NA	NA	NA	NA	NA	8	144005260	0.0207	-5.63768	1.636e-8	Evangelou2018pp	TRUE	reported	C4BvOh	2	TRUE	5e-6	1.6011062959529523e-5	1	TRUE	Pulse Pressure	30224653	FALSE	757601	NA	NA	Hippocampal Volume	28098162	FALSE	26814	NA	NA
rs7022099	G	A	G	A	-0.1081	0.00424417	0.3855	0.3918	FALSE	FALSE	FALSE	QlVNT1	9	14553955	0.008879008648867159	0.478	0.633	Hilbar2017hipv	TRUE	reported	NA	NA	NA	NA	NA	NA	NA	9	14553955	0.0211	-5.12322	3.019e-7	Evangelou2018pp	TRUE	reported	C4BvOh	2	TRUE	5e-6	1.561682855500878e-5	1	TRUE	Pulse Pressure	30224653	FALSE	757601	NA	NA	Hippocampal Volume	28098162	FALSE	26814	NA	NA
rs7023208	G	C	G	C	0.1263	0.015625	0.3266	0.3263	FALSE	TRUE	FALSE	QlVNT1	9	116935764	0.00922920412216972	1.693	0.09052	Hilbar2017hipv	TRUE	reported	NA	NA	NA	NA	NA	NA	NA	9	116935764	0.022000000000000002	5.74091	9.19e-9	Evangelou2018pp	TRUE	reported	C4BvOh	2	TRUE	5e-6	2.5556270173364144e-4	1	TRUE	Pulse Pressure	30224653	FALSE	757601	NA	NA	Hippocampal Volume	28098162	FALSE	26814	NA	NA
rs702395	T	C	T	C	0.1437	-0.01883567013500668	0.4366	0.4322	FALSE	FALSE	FALSE	QlVNT1	5	140086677	0.008716182385472782	-2.161	0.03073	Hilbar2017hipv	TRUE	reported	NA	NA	NA	NA	NA	NA	NA	5	140086677	0.0207	6.942028985507246	4.1669999999999995e-12	Evangelou2018pp	TRUE	reported	C4BvOh	2	TRUE	5e-6	3.4113381026237475e-4	1	TRUE	Pulse Pressure	30224653	FALSE	757601	NA	NA	Hippocampal Volume	28098162	FALSE	26814	NA	NA
rs7035809	C	T	C	T	-0.0998	-0.00132218	0.5982	0.6	FALSE	FALSE	FALSE	QlVNT1	9	38146184	0.008814514501107724	-0.15	0.8811	Hilbar2017hipv	TRUE	reported	NA	NA	NA	NA	NA	NA	NA	9	38146184	0.0209	-4.77512	1.776e-6	Evangelou2018pp	TRUE	reported	C4BvOh	2	TRUE	5e-6	2.5475085736216754e-6	1	TRUE	Pulse Pressure	30224653	FALSE	757601	NA	NA	Hippocampal Volume	28098162	FALSE	26814	NA	NA
rs704191	C	T	C	T	-0.1628	0.00420684	0.5369	0.5365	FALSE	FALSE	FALSE	QlVNT1	12	22015022	0.008691807979683695	0.484	0.6282	Hilbar2017hipv	TRUE	reported	NA	NA	NA	NA	NA	NA	NA	12	22015022	0.0206	-7.90291	2.742e-15	Evangelou2018pp	TRUE	reported	C4BvOh	2	TRUE	5e-6	1.4204682224335333e-5	1	TRUE	Pulse Pressure	30224653	FALSE	757601	NA	NA	Hippocampal Volume	28098162	FALSE	26814	NA	NA
rs7058	G	T	G	T	-0.1804	0.00723617	0.537	0.5414	FALSE	FALSE	FALSE	QlVNT1	2	96917588	0.008666074185743897	0.835	0.4038	Hilbar2017hipv	TRUE	reported	NA	NA	NA	NA	NA	NA	NA	2	96917588	0.0206	-8.75728	1.8619999999999998e-18	Evangelou2018pp	TRUE	reported	C4BvOh	2	TRUE	5e-6	4.568077293394646e-5	1	TRUE	Pulse Pressure	30224653	FALSE	757601	NA	NA	Hippocampal Volume	28098162	FALSE	26814	NA	NA
rs7070115	G	A	G	A	0.2565	0.0233925	0.4304	0.4306	FALSE	FALSE	FALSE	QlVNT1	10	95900004	0.008800787604257327	2.658	0.007861	Hilbar2017hipv	TRUE	reported	NA	NA	NA	NA	NA	NA	NA	10	95900004	0.0208	12.3317	4.627e-35	Evangelou2018pp	TRUE	reported	C4BvOh	2	TRUE	5e-6	5.858366639492063e-4	1	TRUE	Pulse Pressure	30224653	FALSE	757601	NA	NA	Hippocampal Volume	28098162	FALSE	26814	NA	NA
rs7073663	A	G	A	G	-0.1345	0.0573872590558577	0.1625	0.168	FALSE	FALSE	FALSE	QlVNT1	10	126358094	0.011652235341290904	4.925	8.43e-7	Hilbar2017hipv	TRUE	reported	NA	NA	NA	NA	NA	NA	NA	10	126358094	0.0278	-4.838129496402878	1.331e-6	Evangelou2018pp	TRUE	reported	C4BvOh	2	TRUE	5e-6	0.0032558906089946073	<0.0226	FALSE	Pulse Pressure	30224653	FALSE	757601	NA	NA	Hippocampal Volume	28098162	FALSE	26814	NA	NA
rs7095472	G	A	G	A	-0.1156	-0.005641	0.5308	0.5299	FALSE	FALSE	FALSE	QlVNT1	10	70399109	0.008651843832007509	-0.652	0.5142	Hilbar2017hipv	TRUE	reported	NA	NA	NA	NA	NA	NA	NA	10	70399109	0.0211	-5.47867	4.12e-8	Evangelou2018pp	TRUE	reported	C4BvOh	2	TRUE	5e-6	3.555402515251884e-5	1	TRUE	Pulse Pressure	30224653	FALSE	757601	NA	NA	Hippocampal Volume	28098162	FALSE	26814	NA	NA
rs7099368	C	T	C	T	-0.1417	0.00764867	0.41	0.4007	FALSE	FALSE	FALSE	QlVNT1	10	61566323	0.008811833615403589	0.868	0.3855	Hilbar2017hipv	TRUE	reported	NA	NA	NA	NA	NA	NA	NA	10	61566323	0.0209	-6.7799	1.1560000000000002e-11	Evangelou2018pp	TRUE	reported	C4BvOh	2	TRUE	5e-6	5.287348205612096e-5	1	TRUE	Pulse Pressure	30224653	FALSE	757601	NA	NA	Hippocampal Volume	28098162	FALSE	26814	NA	NA
rs7107356	G	A	G	A	0.234	-0.00963832	0.5044	0.5039	FALSE	FALSE	FALSE	QlVNT1	11	47676170	0.008636490927425734	-1.116	0.2642	Hilbar2017hipv	TRUE	reported	NA	NA	NA	NA	NA	NA	NA	11	47676170	0.0205	11.4146	3.238e-30	Evangelou2018pp	TRUE	reported	C4BvOh	2	TRUE	5e-6	8.161801448482098e-5	1	TRUE	Pulse Pressure	30224653	FALSE	757601	NA	NA	Hippocampal Volume	28098162	FALSE	26814	NA	NA
rs7119612	T	C	T	C	-0.24600000000000002	-0.0010219753884919195	0.0941	0.0908	FALSE	FALSE	FALSE	QlVNT1	11	65570517	0.015029049830763518	-0.06800000000000002	0.9459	Hilbar2017hipv	TRUE	reported	NA	NA	NA	NA	NA	NA	NA	11	65570517	0.0354	-6.9491525423728815	3.637e-12	Evangelou2018pp	TRUE	reported	C4BvOh	2	TRUE	5e-6	2.8794067399619507e-6	1	TRUE	Pulse Pressure	30224653	FALSE	757601	NA	NA	Hippocampal Volume	28098162	FALSE	26814	NA	NA
rs7139408	C	T	C	T	-0.095	-0.0102751	0.4301	0.4139	FALSE	FALSE	FALSE	QlVNT1	13	96984390	0.008767171504777488	-1.172	0.2413	Hilbar2017hipv	TRUE	reported	NA	NA	NA	NA	NA	NA	NA	13	96984390	0.0208	-4.56731	4.8689999999999995e-6	Evangelou2018pp	TRUE	reported	C4BvOh	2	TRUE	5e-6	1.1112190933070197e-4	1	TRUE	Pulse Pressure	30224653	FALSE	757601	NA	NA	Hippocampal Volume	28098162	FALSE	26814	NA	NA
rs714417	C	T	C	T	0.2229	-0.0240449	0.7001	0.6993	FALSE	FALSE	FALSE	QlVNT1	11	45247176	0.009648821929989724	-2.492	0.01269	Hilbar2017hipv	TRUE	reported	NA	NA	NA	NA	NA	NA	NA	11	45247176	0.0224	9.95089	2.5250000000000002e-23	Evangelou2018pp	TRUE	reported	C4BvOh	2	TRUE	5e-6	5.523876719530052e-4	1	TRUE	Pulse Pressure	30224653	FALSE	757601	NA	NA	Hippocampal Volume	28098162	FALSE	26814	NA	NA
rs7144602	G	T	G	T	0.1134	-0.00717812	0.3507	0.3392	FALSE	FALSE	FALSE	QlVNT1	14	55285588	0.00912086956258897	-0.787	0.4315	Hilbar2017hipv	TRUE	reported	NA	NA	NA	NA	NA	NA	NA	14	55285588	0.0216	5.25	1.51e-7	Evangelou2018pp	TRUE	reported	C4BvOh	2	TRUE	5e-6	4.7249613276659444e-5	1	TRUE	Pulse Pressure	30224653	FALSE	757601	NA	NA	Hippocampal Volume	28098162	FALSE	26814	NA	NA
rs71499040	C	G	C	G	0.1166	-0.00260140904759945	0.7075	0.6883	FALSE	TRUE	FALSE	QlVNT1	8	1711918	0.009357586502156292	-0.2780000000000001	0.7809	Hilbar2017hipv	TRUE	reported	NA	NA	NA	NA	NA	NA	NA	8	1711918	0.0229	5.091703056768559	3.724e-7	Evangelou2018pp	TRUE	reported	C4BvOh	2	TRUE	5e-6	5.2192883894552026e-6	1	TRUE	Pulse Pressure	30224653	FALSE	757601	NA	NA	Hippocampal Volume	28098162	FALSE	26814	NA	NA
rs7154431	T	A	T	A	0.2001	0.00753945	0.3855	0.386	FALSE	TRUE	FALSE	QlVNT1	14	98590709	0.00886993650182923	0.85	0.3955	Hilbar2017hipv	TRUE	reported	NA	NA	NA	NA	NA	NA	NA	14	98590709	0.021	9.52857	1.769e-21	Evangelou2018pp	TRUE	reported	C4BvOh	2	TRUE	5e-6	6.574940672863487e-5	1	TRUE	Pulse Pressure	30224653	FALSE	757601	NA	NA	Hippocampal Volume	28098162	FALSE	26814	NA	NA
rs71594307	A	G	A	G	0.2664	-4.6322588340783007e-4	0.0487	0.0445	FALSE	FALSE	FALSE	QlVNT1	5	122156060	0.021055721973083183	-0.022000000000000002	0.9825	Hilbar2017hipv	TRUE	reported	NA	NA	NA	NA	NA	NA	NA	5	122156060	0.0488	5.4590163934426235	4.827e-8	Evangelou2018pp	TRUE	reported	C4BvOh	2	TRUE	5e-6	7.034824990498958e-8	1	TRUE	Pulse Pressure	30224653	FALSE	757601	NA	NA	Hippocampal Volume	28098162	FALSE	26814	NA	NA
rs7178506	C	T	C	T	0.1229	0.00523521	0.3882	0.3888	FALSE	FALSE	FALSE	QlVNT1	15	41096097	0.008858222204755245	0.591	0.5545	Hilbar2017hipv	TRUE	reported	NA	NA	NA	NA	NA	NA	NA	15	41096097	0.0216	5.68981	1.3e-8	Evangelou2018pp	TRUE	reported	C4BvOh	2	TRUE	5e-6	3.110218491058683e-5	1	TRUE	Pulse Pressure	30224653	FALSE	757601	NA	NA	Hippocampal Volume	28098162	FALSE	26814	NA	NA
rs7214	G	T	G	T	-0.1255	0.0180716	0.4313	0.4352	FALSE	FALSE	FALSE	QlVNT1	16	4932560	0.008709185622069491	2.075	0.037939999999999995	Hilbar2017hipv	TRUE	reported	NA	NA	NA	NA	NA	NA	NA	16	4932560	0.0207	-6.0628	1.3220000000000002e-9	Evangelou2018pp	TRUE	reported	C4BvOh	2	TRUE	5e-6	3.1500294617938456e-4	1	TRUE	Pulse Pressure	30224653	FALSE	757601	NA	NA	Hippocampal Volume	28098162	FALSE	26814	NA	NA
rs7236548	A	C	A	C	0.3621	-0.0025143532008370137	0.1848	0.1827	FALSE	FALSE	FALSE	QlVNT1	18	43097750	0.011174903114831172	-0.225	0.8223	Hilbar2017hipv	TRUE	reported	NA	NA	NA	NA	NA	NA	NA	18	43097750	0.0264	13.71590909090909	8.478999999999999e-43	Evangelou2018pp	TRUE	reported	C4BvOh	2	TRUE	5e-6	2.350582752531535e-6	1	TRUE	Pulse Pressure	30224653	FALSE	757601	NA	NA	Hippocampal Volume	28098162	FALSE	26814	NA	NA
rs7245814	G	A	G	A	0.2909	-0.0237902	0.9031	0.9048	FALSE	FALSE	FALSE	QlVNT1	19	15274503	0.014712560307439613	-1.617	0.1059	Hilbar2017hipv	TRUE	reported	NA	NA	NA	NA	NA	NA	NA	19	15274503	0.0345	8.43188	3.748e-17	Evangelou2018pp	TRUE	reported	C4BvOh	2	TRUE	5e-6	5.309967972505481e-4	1	TRUE	Pulse Pressure	30224653	FALSE	757601	NA	NA	Hippocampal Volume	28098162	FALSE	26814	NA	NA
rs7249687	G	A	G	A	-0.1131	0.00256381	0.6372	0.6143	FALSE	FALSE	FALSE	QlVNT1	19	33933547	0.008871324107563656	0.289	0.7723	Hilbar2017hipv	TRUE	reported	NA	NA	NA	NA	NA	NA	NA	19	33933547	0.0215	-5.26047	1.459e-7	Evangelou2018pp	TRUE	reported	C4BvOh	2	TRUE	5e-6	5.092286599076696e-6	1	TRUE	Pulse Pressure	30224653	FALSE	757601	NA	NA	Hippocampal Volume	28098162	FALSE	26814	NA	NA
rs72664332	C	A	C	A	-0.2758	-0.0206135	0.0922	0.0878	FALSE	FALSE	FALSE	QlVNT1	1	56980222	0.015257983020238909	-1.351	0.1767	Hilbar2017hipv	TRUE	reported	NA	NA	NA	NA	NA	NA	NA	1	56980222	0.0354	-7.79096	6.814e-15	Evangelou2018pp	TRUE	reported	C4BvOh	2	TRUE	5e-6	4.5817311397133707e-4	1	TRUE	Pulse Pressure	30224653	FALSE	757601	NA	NA	Hippocampal Volume	28098162	FALSE	26814	NA	NA
rs72676189	G	A	G	A	0.204	-0.01432	0.1405	0.1454	FALSE	FALSE	FALSE	QlVNT1	1	67052025	0.012249813750921748	-1.169	0.2424	Hilbar2017hipv	TRUE	reported	NA	NA	NA	NA	NA	NA	NA	1	67052025	0.0294	6.93878	3.6200000000000003e-12	Evangelou2018pp	TRUE	reported	C4BvOh	2	TRUE	5e-6	1.8996752110758463e-4	1	TRUE	Pulse Pressure	30224653	FALSE	757601	NA	NA	Hippocampal Volume	28098162	FALSE	26814	NA	NA
rs72741753	T	C	T	C	-0.1643	0.004034604794169229	0.1288	0.1269	FALSE	FALSE	FALSE	QlVNT1	9	80773195	0.012973005769032892	0.311	0.7558	Hilbar2017hipv	TRUE	reported	NA	NA	NA	NA	NA	NA	NA	9	80773195	0.0306	-5.3692810457516345	8.073000000000001e-8	Evangelou2018pp	TRUE	reported	C4BvOh	2	TRUE	5e-6	1.2877801295601658e-5	1	TRUE	Pulse Pressure	30224653	FALSE	757601	NA	NA	Hippocampal Volume	28098162	FALSE	26814	NA	NA
rs72761109	T	C	T	C	0.1583	0.003233290190990131	0.3029	0.2907	FALSE	FALSE	FALSE	QlVNT1	5	71506529	0.009509677032323914	0.34	0.7340000000000001	Hilbar2017hipv	TRUE	reported	NA	NA	NA	NA	NA	NA	NA	5	71506529	0.0223	7.098654708520179	1.192e-12	Evangelou2018pp	TRUE	reported	C4BvOh	2	TRUE	5e-6	1.347977490639005e-5	1	TRUE	Pulse Pressure	30224653	FALSE	757601	NA	NA	Hippocampal Volume	28098162	FALSE	26814	NA	NA
rs72830615	G	A	G	A	-0.1794	0.0203422	0.4017	0.3992	FALSE	FALSE	FALSE	QlVNT1	10	122988575	0.008898611053894315	2.286	0.02228	Hilbar2017hipv	TRUE	reported	NA	NA	NA	NA	NA	NA	NA	10	122988575	0.0211	-8.50237	1.5920000000000002e-17	Evangelou2018pp	TRUE	reported	C4BvOh	2	TRUE	5e-6	3.9581944357406794e-4	1	TRUE	Pulse Pressure	30224653	FALSE	757601	NA	NA	Hippocampal Volume	28098162	FALSE	26814	NA	NA
rs72874178	A	G	A	G	-0.3788	-0.024278987053650083	0.2345	0.2299	FALSE	FALSE	FALSE	QlVNT1	2	164924573	0.010261617520562163	-2.3660000000000005	0.018000000000000002	Hilbar2017hipv	TRUE	reported	NA	NA	NA	NA	NA	NA	NA	2	164924573	0.0242	-15.652892561983473	4.2899999999999995e-55	Evangelou2018pp	TRUE	reported	C4BvOh	2	TRUE	5e-6	6.503040006977525e-4	1	TRUE	Pulse Pressure	30224653	FALSE	757601	NA	NA	Hippocampal Volume	28098162	FALSE	26814	NA	NA
rs72884380	C	T	C	T	0.1245	-0.00442219	0.3793	0.3797	FALSE	FALSE	FALSE	QlVNT1	2	172410686	0.008897766614408926	-0.497	0.6192	Hilbar2017hipv	TRUE	reported	NA	NA	NA	NA	NA	NA	NA	2	172410686	0.021	5.92857	3.108e-9	Evangelou2018pp	TRUE	reported	C4BvOh	2	TRUE	5e-6	1.6696643875495514e-5	1	TRUE	Pulse Pressure	30224653	FALSE	757601	NA	NA	Hippocampal Volume	28098162	FALSE	26814	NA	NA
rs72943207	A	G	A	G	0.1439	0.002076081354368469	0.2019	0.1937	FALSE	FALSE	FALSE	QlVNT1	6	99522316	0.010926743970360366	0.18999999999999995	0.8491	Hilbar2017hipv	TRUE	reported	NA	NA	NA	NA	NA	NA	NA	6	99522316	0.0258	5.577519379844961	2.3250000000000003e-8	Evangelou2018pp	TRUE	reported	C4BvOh	2	TRUE	5e-6	6.10953748899846e-6	1	TRUE	Pulse Pressure	30224653	FALSE	757601	NA	NA	Hippocampal Volume	28098162	FALSE	26814	NA	NA
rs7313556	G	A	G	A	0.1396	4.71918e-4	0.652	0.648	FALSE	FALSE	FALSE	QlVNT1	12	15297359	0.009075340118827342	0.052	0.9582	Hilbar2017hipv	TRUE	reported	NA	NA	NA	NA	NA	NA	NA	12	15297359	0.0214	6.52336	6.79e-11	Evangelou2018pp	TRUE	reported	C4BvOh	2	TRUE	5e-6	7.303650712495914e-7	1	TRUE	Pulse Pressure	30224653	FALSE	757601	NA	NA	Hippocampal Volume	28098162	FALSE	26814	NA	NA
rs73158180	C	A	C	A	0.1693	0.00689234	0.2966	0.3097	FALSE	FALSE	FALSE	QlVNT1	7	151402852	0.009339212336453524	0.738	0.4605	Hilbar2017hipv	TRUE	reported	NA	NA	NA	NA	NA	NA	NA	7	151402852	0.023	7.36087	1.762e-13	Evangelou2018pp	TRUE	reported	C4BvOh	2	TRUE	5e-6	5.4289475108376775e-5	1	TRUE	Pulse Pressure	30224653	FALSE	757601	NA	NA	Hippocampal Volume	28098162	FALSE	26814	NA	NA
rs7321688	A	C	A	C	0.1888	0.02282554339407633	0.2328	0.2297	FALSE	FALSE	FALSE	QlVNT1	13	115000365	0.010432149631661943	2.1879999999999997	0.028630000000000003	Hilbar2017hipv	TRUE	reported	NA	NA	NA	NA	NA	NA	NA	13	115000365	0.0242	7.801652892561983	6.475e-15	Evangelou2018pp	TRUE	reported	C4BvOh	2	TRUE	5e-6	5.467539041956366e-4	1	TRUE	Pulse Pressure	30224653	FALSE	757601	NA	NA	Hippocampal Volume	28098162	FALSE	26814	NA	NA
rs73235665	T	C	T	C	-0.1288	0.002494259989456455	0.2242	0.2348	FALSE	FALSE	FALSE	QlVNT1	4	40658559	0.011337545406620249	0.22000000000000003	0.8262	Hilbar2017hipv	TRUE	reported	NA	NA	NA	NA	NA	NA	NA	4	40658559	0.0263	-4.897338403041825	9.537999999999999e-7	Evangelou2018pp	TRUE	reported	C4BvOh	2	TRUE	5e-6	4.595270325717297e-6	1	TRUE	Pulse Pressure	30224653	FALSE	757601	NA	NA	Hippocampal Volume	28098162	FALSE	26814	NA	NA
rs7338758	C	T	C	T	-0.1575	-0.013356	0.7561	0.7513	FALSE	FALSE	FALSE	QlVNT1	13	30137828	0.009989531871642405	-1.337	0.1813	Hilbar2017hipv	TRUE	reported	NA	NA	NA	NA	NA	NA	NA	13	30137828	0.024	-6.5625	5.492e-11	Evangelou2018pp	TRUE	reported	C4BvOh	2	TRUE	5e-6	1.905771367644345e-4	1	TRUE	Pulse Pressure	30224653	FALSE	757601	NA	NA	Hippocampal Volume	28098162	FALSE	26814	NA	NA
rs7341594	A	G	A	G	0.5069	0.017142704690936934	0.2203	0.2183	FALSE	FALSE	FALSE	QlVNT1	8	120409477	0.010452868713985935	1.6400000000000001	0.1009	Hilbar2017hipv	TRUE	reported	NA	NA	NA	NA	NA	NA	NA	8	120409477	0.0248	20.43951612903226	5.56e-93	Evangelou2018pp	TRUE	reported	C4BvOh	2	TRUE	5e-6	3.521371196965203e-4	1	TRUE	Pulse Pressure	30224653	FALSE	757601	NA	NA	Hippocampal Volume	28098162	FALSE	26814	NA	NA
rs73727606	A	G	A	G	0.2532	0.009739647764799695	0.0714	0.0704	FALSE	FALSE	FALSE	QlVNT1	7	149476324	0.017147267191548764	0.5679999999999998	0.5704	Hilbar2017hipv	TRUE	reported	NA	NA	NA	NA	NA	NA	NA	7	149476324	0.0411	6.1605839416058394	6.990000000000001e-10	Evangelou2018pp	TRUE	reported	C4BvOh	2	TRUE	5e-6	1.0907759716394403e-4	1	TRUE	Pulse Pressure	30224653	FALSE	757601	NA	NA	Hippocampal Volume	28098162	FALSE	26814	NA	NA
rs73767089	C	T	C	T	-0.2843	0.0182836	0.1082	0.1106	FALSE	FALSE	FALSE	QlVNT1	6	121934290	0.013767776019671071	1.328	0.1843	Hilbar2017hipv	TRUE	reported	NA	NA	NA	NA	NA	NA	NA	6	121934290	0.0332	-8.56325	1.0820000000000001e-17	Evangelou2018pp	TRUE	reported	C4BvOh	2	TRUE	5e-6	3.0788361676461904e-4	1	TRUE	Pulse Pressure	30224653	FALSE	757601	NA	NA	Hippocampal Volume	28098162	FALSE	26814	NA	NA
rs73793175	A	G	A	G	-0.2569	-9.392191558735449e-4	0.0547	0.0573	FALSE	FALSE	FALSE	QlVNT1	4	1255460	0.0187843831174709	-0.049999999999999996	0.9599	Hilbar2017hipv	TRUE	reported	NA	NA	NA	NA	NA	NA	NA	4	1255460	0.0474	-5.419831223628693	5.944e-8	Evangelou2018pp	TRUE	reported	C4BvOh	2	TRUE	5e-6	2.699877956665392e-6	1	TRUE	Pulse Pressure	30224653	FALSE	757601	NA	NA	Hippocampal Volume	28098162	FALSE	26814	NA	NA
rs73900405	G	A	G	A	-0.1651	-0.0227693	0.2482	0.2562	FALSE	FALSE	FALSE	QlVNT1	20	19524364	0.00989107829751575	-2.302	0.02132	Hilbar2017hipv	TRUE	reported	NA	NA	NA	NA	NA	NA	NA	20	19524364	0.0237	-6.96624	3.335e-12	Evangelou2018pp	TRUE	reported	C4BvOh	2	TRUE	5e-6	5.408139768429186e-4	1	TRUE	Pulse Pressure	30224653	FALSE	757601	NA	NA	Hippocampal Volume	28098162	FALSE	26814	NA	NA
rs74048200	G	A	G	A	0.2268	-0.0147047	0.0861	0.0746	FALSE	FALSE	FALSE	QlVNT1	11	2120298	0.017737856269541868	-0.829	0.4069	Hilbar2017hipv	TRUE	reported	NA	NA	NA	NA	NA	NA	NA	11	2120298	0.039	5.81538	6.054000000000001e-9	Evangelou2018pp	TRUE	reported	C4BvOh	2	TRUE	5e-6	1.9872808924169505e-4	1	TRUE	Pulse Pressure	30224653	FALSE	757601	NA	NA	Hippocampal Volume	28098162	FALSE	26814	NA	NA
rs7412	T	C	T	C	-0.3769	0.03194829776734801	0.0818	0.0795	FALSE	FALSE	FALSE	QlVNT1	19	45412079	0.017948481891768547	1.78	0.07509	Hilbar2017hipv	TRUE	reported	NA	NA	NA	NA	NA	NA	NA	19	45412079	0.0391	-9.639386189258312	5.732000000000001e-22	Evangelou2018pp	TRUE	reported	C4BvOh	2	TRUE	5e-6	9.604658376909491e-4	1	TRUE	Pulse Pressure	30224653	FALSE	757601	NA	NA	Hippocampal Volume	28098162	FALSE	26814	NA	NA
rs74179970	A	G	A	G	0.272	0.005384677176965628	0.0812	0.0704	FALSE	FALSE	FALSE	QlVNT1	19	11287001	0.01687986575851294	0.319	0.7497	Hilbar2017hipv	TRUE	reported	NA	NA	NA	NA	NA	NA	NA	19	11287001	0.0387	7.02842377260982	2.092e-12	Evangelou2018pp	TRUE	reported	C4BvOh	2	TRUE	5e-6	3.765996646451667e-5	1	TRUE	Pulse Pressure	30224653	FALSE	757601	NA	NA	Hippocampal Volume	28098162	FALSE	26814	NA	NA
rs74707969	G	A	G	A	-0.1824	-0.00996567	0.0998	0.1064	FALSE	FALSE	FALSE	QlVNT1	14	53266966	0.014036148330498151	-0.71	0.4774	Hilbar2017hipv	TRUE	reported	NA	NA	NA	NA	NA	NA	NA	14	53266966	0.0344	-5.30233	1.1369999999999999e-7	Evangelou2018pp	TRUE	reported	C4BvOh	2	TRUE	5e-6	1.0969996675203504e-4	1	TRUE	Pulse Pressure	30224653	FALSE	757601	NA	NA	Hippocampal Volume	28098162	FALSE	26814	NA	NA
rs74889068	A	G	A	G	0.2053	-0.0015551360705410176	0.1453	0.1518	FALSE	FALSE	FALSE	QlVNT1	19	46199363	0.012959467254508479	-0.12000000000000001	0.9041	Hilbar2017hipv	TRUE	reported	NA	NA	NA	NA	NA	NA	NA	19	46199363	0.0298	6.8892617449664435	5.476e-12	Evangelou2018pp	TRUE	reported	C4BvOh	2	TRUE	5e-6	9.905616974120332e-7	1	TRUE	Pulse Pressure	30224653	FALSE	757601	NA	NA	Hippocampal Volume	28098162	FALSE	26814	NA	NA
rs7491248	A	G	A	G	0.1544	0.0012537863773459865	0.224	0.2186	FALSE	FALSE	FALSE	QlVNT1	13	47180671	0.010448219811216554	0.12	0.9048	Hilbar2017hipv	TRUE	reported	NA	NA	NA	NA	NA	NA	NA	13	47180671	0.0247	6.251012145748988	3.941e-10	Evangelou2018pp	TRUE	reported	C4BvOh	2	TRUE	5e-6	2.8150839453950228e-6	1	TRUE	Pulse Pressure	30224653	FALSE	757601	NA	NA	Hippocampal Volume	28098162	FALSE	26814	NA	NA
rs749579	G	A	G	A	-0.1536	0.00611756	0.8836	0.8838	FALSE	FALSE	FALSE	QlVNT1	2	86448408	0.013474804342076385	0.454	0.6502	Hilbar2017hipv	TRUE	reported	NA	NA	NA	NA	NA	NA	NA	2	86448408	0.0318	-4.83019	1.35e-6	Evangelou2018pp	TRUE	reported	C4BvOh	2	TRUE	5e-6	3.250889794642018e-5	1	TRUE	Pulse Pressure	30224653	FALSE	757601	NA	NA	Hippocampal Volume	28098162	FALSE	26814	NA	NA
rs7497304	T	G	T	G	0.2821	-0.0057000350077325325	0.3269	0.3316	FALSE	FALSE	FALSE	QlVNT1	15	91429176	0.009596018531536252	-0.5939999999999999	0.5528	Hilbar2017hipv	TRUE	reported	NA	NA	NA	NA	NA	NA	NA	15	91429176	0.0223	12.650224215246638	1.3919999999999999e-36	Evangelou2018pp	TRUE	reported	C4BvOh	2	TRUE	5e-6	2.452097446382889e-5	1	TRUE	Pulse Pressure	30224653	FALSE	757601	NA	NA	Hippocampal Volume	28098162	FALSE	26814	NA	NA
rs7499959	G	C	G	C	0.1405	0.0120106	0.3046	0.3291	FALSE	TRUE	FALSE	QlVNT1	16	88110422	0.009210596860686022	1.304	0.1923	Hilbar2017hipv	TRUE	reported	NA	NA	NA	NA	NA	NA	NA	16	88110422	0.0232	6.05603	1.511e-9	Evangelou2018pp	TRUE	reported	C4BvOh	2	TRUE	5e-6	1.5401246648189912e-4	1	TRUE	Pulse Pressure	30224653	FALSE	757601	NA	NA	Hippocampal Volume	28098162	FALSE	26814	NA	NA
rs7500448	G	A	G	A	-0.3589	-0.00679528	0.2536	0.2574	FALSE	FALSE	FALSE	QlVNT1	16	83045790	0.0098768537411731	-0.688	0.4914	Hilbar2017hipv	TRUE	reported	NA	NA	NA	NA	NA	NA	NA	16	83045790	0.0239	-15.0167	3.6149999999999996e-51	Evangelou2018pp	TRUE	reported	C4BvOh	2	TRUE	5e-6	6.133858651120767e-5	1	TRUE	Pulse Pressure	30224653	FALSE	757601	NA	NA	Hippocampal Volume	28098162	FALSE	26814	NA	NA
rs75016974	T	C	T	C	-0.21899999999999997	0.016141465485091034	0.142	0.1344	FALSE	FALSE	FALSE	QlVNT1	14	100197940	0.012659972929483166	1.2749999999999997	0.2025	Hilbar2017hipv	TRUE	reported	NA	NA	NA	NA	NA	NA	NA	14	100197940	0.0299	-7.324414715719063	2.504e-13	Evangelou2018pp	TRUE	reported	C4BvOh	2	TRUE	5e-6	2.423570668020152e-4	1	TRUE	Pulse Pressure	30224653	FALSE	757601	NA	NA	Hippocampal Volume	28098162	FALSE	26814	NA	NA
rs750283	C	G	C	G	-0.2285	-0.036972282102482136	0.0499	0.0531	FALSE	TRUE	FALSE	QlVNT1	15	86026031	0.019256396928376114	-1.92	0.054889999999999994	Hilbar2017hipv	TRUE	reported	NA	NA	NA	NA	NA	NA	NA	15	86026031	0.0478	-4.7803347280334725	1.779e-6	Evangelou2018pp	TRUE	reported	C4BvOh	2	TRUE	5e-6	0.0014156674071932082	1	TRUE	Pulse Pressure	30224653	FALSE	757601	NA	NA	Hippocampal Volume	28098162	FALSE	26814	NA	NA
rs7521837	C	T	C	T	-0.1142	0.0158571	0.2516	0.2526	FALSE	FALSE	FALSE	QlVNT1	1	154252860	0.009960487770556348	1.592	0.1114	Hilbar2017hipv	TRUE	reported	NA	NA	NA	NA	NA	NA	NA	1	154252860	0.0237	-4.81857	1.52e-6	Evangelou2018pp	TRUE	reported	C4BvOh	2	TRUE	5e-6	2.4198611901742083e-4	1	TRUE	Pulse Pressure	30224653	FALSE	757601	NA	NA	Hippocampal Volume	28098162	FALSE	26814	NA	NA
rs753361	A	G	A	G	0.1289	-0.006374199535768044	0.4211	0.4177	FALSE	FALSE	FALSE	QlVNT1	14	89574193	0.008755768593087973	-0.728	0.4668	Hilbar2017hipv	TRUE	reported	NA	NA	NA	NA	NA	NA	NA	14	89574193	0.0215	5.995348837209302	2.031e-9	Evangelou2018pp	TRUE	reported	C4BvOh	2	TRUE	5e-6	3.634708914204695e-5	1	TRUE	Pulse Pressure	30224653	FALSE	757601	NA	NA	Hippocampal Volume	28098162	FALSE	26814	NA	NA
rs75461554	T	C	T	C	-0.1959	0.0010493352704820475	0.2007	0.2065	FALSE	FALSE	FALSE	QlVNT1	1	15810172	0.010707502760020892	0.098	0.9217	Hilbar2017hipv	TRUE	reported	NA	NA	NA	NA	NA	NA	NA	1	15810172	0.0256	-7.652343749999999	1.8369999999999998e-14	Evangelou2018pp	TRUE	reported	C4BvOh	2	TRUE	5e-6	2.6496622125958926e-7	1	TRUE	Pulse Pressure	30224653	FALSE	757601	NA	NA	Hippocampal Volume	28098162	FALSE	26814	NA	NA
rs75487052	T	A	T	A	-0.2625	0.0142937	0.392	0.3803	FALSE	TRUE	FALSE	QlVNT1	3	27552361	0.008894660506479381	1.607	0.10800000000000001	Hilbar2017hipv	TRUE	reported	NA	NA	NA	NA	NA	NA	NA	3	27552361	0.021	-12.5	9.46e-36	Evangelou2018pp	TRUE	reported	C4BvOh	2	TRUE	5e-6	1.8604739358408872e-4	1	TRUE	Pulse Pressure	30224653	FALSE	757601	NA	NA	Hippocampal Volume	28098162	FALSE	26814	NA	NA
rs75570604	C	G	C	G	0.2057	0.022198524649079145	0.0943	0.0757	FALSE	TRUE	FALSE	QlVNT1	16	89846677	0.01639477448233319	1.3540000000000003	0.1756	Hilbar2017hipv	TRUE	reported	NA	NA	NA	NA	NA	NA	NA	16	89846677	0.0361	5.698060941828254	1.23e-8	Evangelou2018pp	TRUE	reported	C4BvOh	2	TRUE	5e-6	5.189320734988863e-4	1	TRUE	Pulse Pressure	30224653	FALSE	757601	NA	NA	Hippocampal Volume	28098162	FALSE	26814	NA	NA
rs7562116	G	A	G	A	0.1216	0.0107487	0.2495	0.2541	FALSE	FALSE	FALSE	QlVNT1	2	232108246	0.009998758450622315	1.075	0.2825	Hilbar2017hipv	TRUE	reported	NA	NA	NA	NA	NA	NA	NA	2	232108246	0.0237	5.1308	2.954e-7	Evangelou2018pp	TRUE	reported	C4BvOh	2	TRUE	5e-6	1.2298616054606958e-4	1	TRUE	Pulse Pressure	30224653	FALSE	757601	NA	NA	Hippocampal Volume	28098162	FALSE	26814	NA	NA
rs75758489	C	T	C	T	0.1763	0.00367855	0.1777	0.1605	FALSE	FALSE	FALSE	QlVNT1	2	165043823	0.011828150235903792	0.311	0.7559	Hilbar2017hipv	TRUE	reported	NA	NA	NA	NA	NA	NA	NA	2	165043823	0.0291	6.05842	1.3639999999999998e-9	Evangelou2018pp	TRUE	reported	C4BvOh	2	TRUE	5e-6	1.7350991722633348e-5	1	TRUE	Pulse Pressure	30224653	FALSE	757601	NA	NA	Hippocampal Volume	28098162	FALSE	26814	NA	NA
rs7578166	C	A	C	A	-0.1383	0.00170521	0.6139	0.6166	FALSE	FALSE	FALSE	QlVNT1	2	71630041	0.008881290723349795	0.192	0.8479	Hilbar2017hipv	TRUE	reported	NA	NA	NA	NA	NA	NA	NA	2	71630041	0.0209	-6.61722	4.0560000000000007e-11	Evangelou2018pp	TRUE	reported	C4BvOh	2	TRUE	5e-6	1.7659319638690938e-6	1	TRUE	Pulse Pressure	30224653	FALSE	757601	NA	NA	Hippocampal Volume	28098162	FALSE	26814	NA	NA
rs75887402	C	T	C	T	-0.5292	-0.0110011	0.029	0.0273	FALSE	FALSE	FALSE	QlVNT1	5	122674563	0.026637098260385544	-0.413	0.6795	Hilbar2017hipv	TRUE	reported	NA	NA	NA	NA	NA	NA	NA	5	122674563	0.065	-8.1415400000000009	4.0499999999999997e-16	Evangelou2018pp	TRUE	reported	C4BvOh	2	TRUE	5e-6	1.5560457956064565e-4	1	TRUE	Pulse Pressure	30224653	FALSE	757601	NA	NA	Hippocampal Volume	28098162	FALSE	26814	NA	NA
rs7600493	A	G	A	G	0.1163	-0.003379703743017241	0.3714	0.3719	FALSE	FALSE	FALSE	QlVNT1	2	218770003	0.008988573784620322	-0.376	0.7066	Hilbar2017hipv	TRUE	reported	NA	NA	NA	NA	NA	NA	NA	2	218770003	0.0214	5.434579439252337	5.464e-8	Evangelou2018pp	TRUE	reported	C4BvOh	2	TRUE	5e-6	9.391411896648908e-6	1	TRUE	Pulse Pressure	30224653	FALSE	757601	NA	NA	Hippocampal Volume	28098162	FALSE	26814	NA	NA
rs7603849	C	A	C	A	0.1564	0.00137292	0.522	0.5345	FALSE	FALSE	FALSE	QlVNT1	2	191438741	0.008689361508579725	0.158	0.8741	Hilbar2017hipv	TRUE	reported	NA	NA	NA	NA	NA	NA	NA	2	191438741	0.0205	7.62927	2.284e-14	Evangelou2018pp	TRUE	reported	C4BvOh	2	TRUE	5e-6	3.252944147507953e-6	1	TRUE	Pulse Pressure	30224653	FALSE	757601	NA	NA	Hippocampal Volume	28098162	FALSE	26814	NA	NA
rs76118041	A	G	A	G	-0.1274	-0.005496226135400003	0.1743	0.1717	FALSE	FALSE	FALSE	QlVNT1	12	109988723	0.011450471115416671	-0.48000000000000004	0.6315	Hilbar2017hipv	TRUE	reported	NA	NA	NA	NA	NA	NA	NA	12	109988723	0.0271	-4.701107011070111	2.713e-6	Evangelou2018pp	TRUE	reported	C4BvOh	2	TRUE	5e-6	3.4203476492686566e-5	1	TRUE	Pulse Pressure	30224653	FALSE	757601	NA	NA	Hippocampal Volume	28098162	FALSE	26814	NA	NA
rs76183925	C	T	C	T	0.2019	0.0149061	0.1103	0.1025	FALSE	FALSE	FALSE	QlVNT1	3	150061923	0.014236923817119766	1.047	0.295	Hilbar2017hipv	TRUE	reported	NA	NA	NA	NA	NA	NA	NA	3	150061923	0.0331	6.0997	1.1199999999999999e-9	Evangelou2018pp	TRUE	reported	C4BvOh	2	TRUE	5e-6	2.394670822424618e-4	1	TRUE	Pulse Pressure	30224653	FALSE	757601	NA	NA	Hippocampal Volume	28098162	FALSE	26814	NA	NA
rs7630745	C	T	C	T	-0.1636	0.00713807	0.3409	0.3417	FALSE	FALSE	FALSE	QlVNT1	3	66427029	0.009104682489442994	0.784	0.4331	Hilbar2017hipv	TRUE	reported	NA	NA	NA	NA	NA	NA	NA	3	66427029	0.0215	-7.6093	2.7260000000000002e-14	Evangelou2018pp	TRUE	reported	C4BvOh	2	TRUE	5e-6	4.492314917053398e-5	1	TRUE	Pulse Pressure	30224653	FALSE	757601	NA	NA	Hippocampal Volume	28098162	FALSE	26814	NA	NA
rs76381001	C	T	C	T	0.2698	0.00636135	0.0355	0.0351	FALSE	FALSE	FALSE	QlVNT1	2	179951969	0.023736363659977413	0.268	0.789	Hilbar2017hipv	TRUE	reported	NA	NA	NA	NA	NA	NA	NA	2	179951969	0.0572	4.71678	2.359e-6	Evangelou2018pp	TRUE	reported	C4BvOh	2	TRUE	5e-6	5.046401215417507e-5	1	TRUE	Pulse Pressure	30224653	FALSE	757601	NA	NA	Hippocampal Volume	28098162	FALSE	26814	NA	NA
rs7640747	G	C	G	C	0.1579	-0.00526676	0.383	0.3941	FALSE	TRUE	FALSE	QlVNT1	3	37596805	0.008836852974147153	-0.596	0.5512	Hilbar2017hipv	TRUE	reported	NA	NA	NA	NA	NA	NA	NA	3	37596805	0.0214	7.3785	1.624e-13	Evangelou2018pp	TRUE	reported	C4BvOh	2	TRUE	5e-6	2.3458797647971804e-5	1	TRUE	Pulse Pressure	30224653	FALSE	757601	NA	NA	Hippocampal Volume	28098162	FALSE	26814	NA	NA
rs76441047	C	T	C	T	-0.2157	-0.00761169	0.0645	0.0626	FALSE	FALSE	FALSE	QlVNT1	8	74667209	0.01782596633072622	-0.427	0.6691	Hilbar2017hipv	TRUE	reported	NA	NA	NA	NA	NA	NA	NA	8	74667209	0.0417	-5.17266	2.325e-7	Evangelou2018pp	TRUE	reported	C4BvOh	2	TRUE	5e-6	6.736764915074789e-5	1	TRUE	Pulse Pressure	30224653	FALSE	757601	NA	NA	Hippocampal Volume	28098162	FALSE	26814	NA	NA
rs76443575	C	G	C	G	-0.3167	0.003421511400501296	0.036	0.0362	FALSE	TRUE	FALSE	QlVNT1	5	96211594	0.02311832027365741	0.14799999999999996	0.8821	Hilbar2017hipv	TRUE	reported	NA	NA	NA	NA	NA	NA	NA	5	96211594	0.0553	-5.726943942133815	9.978e-9	Evangelou2018pp	TRUE	reported	C4BvOh	2	TRUE	5e-6	6.5452010334103505e-6	1	TRUE	Pulse Pressure	30224653	FALSE	757601	NA	NA	Hippocampal Volume	28098162	FALSE	26814	NA	NA
rs7680738	T	C	T	C	-0.1995	0.012901154982609077	0.0884	0.0924	FALSE	FALSE	FALSE	QlVNT1	4	26306354	0.015001343003033813	0.8599999999999999	0.3896	Hilbar2017hipv	TRUE	reported	NA	NA	NA	NA	NA	NA	NA	4	26306354	0.037000000000000005	-5.391891891891891	6.944e-8	Evangelou2018pp	TRUE	reported	C4BvOh	2	TRUE	5e-6	1.529562170293553e-4	1	TRUE	Pulse Pressure	30224653	FALSE	757601	NA	NA	Hippocampal Volume	28098162	FALSE	26814	NA	NA
rs7707563	C	T	C	T	-0.1545	0.0068589	0.7555	0.7588	FALSE	FALSE	FALSE	QlVNT1	5	15695932	0.010131312577327006	0.677	0.4986	Hilbar2017hipv	TRUE	reported	NA	NA	NA	NA	NA	NA	NA	5	15695932	0.0238	-6.4916	8.838000000000001e-11	Evangelou2018pp	TRUE	reported	C4BvOh	2	TRUE	5e-6	4.153295341072684e-5	1	TRUE	Pulse Pressure	30224653	FALSE	757601	NA	NA	Hippocampal Volume	28098162	FALSE	26814	NA	NA
rs77301788	C	T	C	T	0.1633	-0.00606727	0.3094	0.3103	FALSE	FALSE	FALSE	QlVNT1	4	120935531	0.009334257499163659	-0.65	0.5156	Hilbar2017hipv	TRUE	reported	NA	NA	NA	NA	NA	NA	NA	4	120935531	0.0221	7.38914	1.668e-13	Evangelou2018pp	TRUE	reported	C4BvOh	2	TRUE	5e-6	3.169831975436227e-5	1	TRUE	Pulse Pressure	30224653	FALSE	757601	NA	NA	Hippocampal Volume	28098162	FALSE	26814	NA	NA
rs7733331	C	T	C	T	0.3378	0.0101902	0.6008	0.6002	FALSE	FALSE	FALSE	QlVNT1	5	32828846	0.008815033913254437	1.156	0.2478	Hilbar2017hipv	TRUE	reported	NA	NA	NA	NA	NA	NA	NA	5	32828846	0.0209	16.1627	6.005999999999999e-59	Evangelou2018pp	TRUE	reported	C4BvOh	2	TRUE	5e-6	1.2548338075696406e-4	1	TRUE	Pulse Pressure	30224653	FALSE	757601	NA	NA	Hippocampal Volume	28098162	FALSE	26814	NA	NA
rs7763294	G	T	G	T	0.1551	0.00485756	0.6838	0.6817	FALSE	FALSE	FALSE	QlVNT1	6	140383733	0.00927015529893803	0.524	0.6006	Hilbar2017hipv	TRUE	reported	NA	NA	NA	NA	NA	NA	NA	6	140383733	0.022000000000000002	7.05	1.872e-12	Evangelou2018pp	TRUE	reported	C4BvOh	2	TRUE	5e-6	2.7978719799765926e-5	1	TRUE	Pulse Pressure	30224653	FALSE	757601	NA	NA	Hippocampal Volume	28098162	FALSE	26814	NA	NA
rs7774311	A	G	A	G	-0.3547	0.0061356576136551155	0.8489	0.8539	FALSE	FALSE	FALSE	QlVNT1	6	159726752	0.012271315227310231	0.5	0.617	Hilbar2017hipv	TRUE	reported	NA	NA	NA	NA	NA	NA	NA	6	159726752	0.0288	-12.315972222222223	9.11e-35	Evangelou2018pp	TRUE	reported	C4BvOh	2	TRUE	5e-6	2.6929151508400026e-5	1	TRUE	Pulse Pressure	30224653	FALSE	757601	NA	NA	Hippocampal Volume	28098162	FALSE	26814	NA	NA
rs7796	G	C	G	C	-0.2021	-0.0270983	0.4883	0.4809	FALSE	TRUE	TRUE	QlVNT1	1	1684169	0.011585418556872505	-2.339	0.01935	Hilbar2017hipv	TRUE	reported	NA	NA	NA	NA	NA	NA	NA	1	1684169	0.0213	-9.48826	2.8249999999999997e-21	Evangelou2018pp	TRUE	reported	C4BvOh	2	FALSE	5e-6	NA	NA	NA	Pulse Pressure	30224653	FALSE	757601	NA	NA	Hippocampal Volume	28098162	FALSE	26814	NA	NA
rs7804190	C	A	C	A	-0.1101	-0.00248655	0.6334	0.6232	FALSE	FALSE	FALSE	QlVNT1	7	1993899	0.008944415529582372	-0.278	0.7809	Hilbar2017hipv	TRUE	reported	NA	NA	NA	NA	NA	NA	NA	7	1993899	0.0215	-5.12093	3.165e-7	Evangelou2018pp	TRUE	reported	C4BvOh	2	TRUE	5e-6	7.782921533025264e-6	1	TRUE	Pulse Pressure	30224653	FALSE	757601	NA	NA	Hippocampal Volume	28098162	FALSE	26814	NA	NA
rs7821832	G	T	G	T	-0.2137	0.0123647	0.2552	0.2531	FALSE	FALSE	FALSE	QlVNT1	8	25889446	0.009931488525676449	1.245	0.2132	Hilbar2017hipv	TRUE	reported	NA	NA	NA	NA	NA	NA	NA	8	25889446	0.0236	-9.05508	1.538e-19	Evangelou2018pp	TRUE	reported	C4BvOh	2	TRUE	5e-6	1.3947350806494435e-4	1	TRUE	Pulse Pressure	30224653	FALSE	757601	NA	NA	Hippocampal Volume	28098162	FALSE	26814	NA	NA
rs7837081	T	C	T	C	-0.2041	-0.004522919543275814	0.0702	0.071	FALSE	FALSE	FALSE	QlVNT1	8	122630263	0.0168138272984231	-0.2690000000000001	0.7883	Hilbar2017hipv	TRUE	reported	NA	NA	NA	NA	NA	NA	NA	8	122630263	0.0407	-5.014742014742015	5.457e-7	Evangelou2018pp	TRUE	reported	C4BvOh	2	TRUE	5e-6	2.5855901885854422e-5	1	TRUE	Pulse Pressure	30224653	FALSE	757601	NA	NA	Hippocampal Volume	28098162	FALSE	26814	NA	NA
rs78378222	G	T	G	T	-1.0488	0.0560689	0.0139	0.0158	FALSE	FALSE	FALSE	QlVNT1	17	7571752	0.03693606362752341	1.518	0.1289	Hilbar2017hipv	TRUE	reported	NA	NA	NA	NA	NA	NA	NA	17	7571752	0.0945	-11.0984	1.283e-28	Evangelou2018pp	TRUE	reported	C4BvOh	2	TRUE	5e-6	0.002855110046841328	1	TRUE	Pulse Pressure	30224653	FALSE	757601	NA	NA	Hippocampal Volume	28098162	FALSE	26814	NA	NA
rs7853859	C	T	C	T	-0.1212	2.22779e-4	0.3671	0.3768	FALSE	FALSE	FALSE	QlVNT1	9	95151377	0.008911176080330393	0.025	0.9797	Hilbar2017hipv	TRUE	reported	NA	NA	NA	NA	NA	NA	NA	9	95151377	0.0212	-5.71698	1.111e-8	Evangelou2018pp	TRUE	reported	C4BvOh	2	TRUE	5e-6	1.1802848947886615e-8	1	TRUE	Pulse Pressure	30224653	FALSE	757601	NA	NA	Hippocampal Volume	28098162	FALSE	26814	NA	NA
rs7854147	G	A	G	A	-0.2778	-0.00155304	0.1227	0.1209	FALSE	FALSE	FALSE	QlVNT1	9	125863350	0.013273851958282365	-0.117	0.9065	Hilbar2017hipv	TRUE	reported	NA	NA	NA	NA	NA	NA	NA	9	125863350	0.0314	-8.84713	8.162000000000001e-19	Evangelou2018pp	TRUE	reported	C4BvOh	2	TRUE	5e-6	5.372588891510623e-6	1	TRUE	Pulse Pressure	30224653	FALSE	757601	NA	NA	Hippocampal Volume	28098162	FALSE	26814	NA	NA
rs7857437	T	C	T	C	0.3696	0.06855469326710015	0.0318	0.0307	FALSE	FALSE	FALSE	QlVNT1	9	113145299	0.025029095752866062	2.7390000000000003	0.006162	Hilbar2017hipv	TRUE	reported	NA	NA	NA	NA	NA	NA	NA	9	113145299	0.0591	6.253807106598985	4.125e-10	Evangelou2018pp	TRUE	reported	C4BvOh	2	TRUE	5e-6	0.00485064569855425	1	TRUE	Pulse Pressure	30224653	FALSE	757601	NA	NA	Hippocampal Volume	28098162	FALSE	26814	NA	NA
rs786923	T	C	T	C	-0.1984	-0.007112155981142311	0.6236	0.637	FALSE	FALSE	FALSE	QlVNT1	1	89242954	0.008979994925684734	-0.7920000000000003	0.4284	Hilbar2017hipv	TRUE	reported	NA	NA	NA	NA	NA	NA	NA	1	89242954	0.021	-9.447619047619046	3.9780000000000005e-21	Evangelou2018pp	TRUE	reported	C4BvOh	2	TRUE	5e-6	5.889974034512883e-5	1	TRUE	Pulse Pressure	30224653	FALSE	757601	NA	NA	Hippocampal Volume	28098162	FALSE	26814	NA	NA
rs78753733	G	A	G	A	-0.2992	0.026833	0.0375	0.0377	FALSE	FALSE	FALSE	QlVNT1	12	123612436	0.02372501819924042	1.131	0.2579	Hilbar2017hipv	TRUE	reported	NA	NA	NA	NA	NA	NA	NA	12	123612436	0.0569	-5.25835	1.492e-7	Evangelou2018pp	TRUE	reported	C4BvOh	2	TRUE	5e-6	6.779432121202735e-4	1	TRUE	Pulse Pressure	30224653	FALSE	757601	NA	NA	Hippocampal Volume	28098162	FALSE	26814	NA	NA
rs78799967	T	C	T	C	-0.4695	-0.0039705761741290055	0.0265	0.028	FALSE	FALSE	FALSE	QlVNT1	11	118266523	0.02877229111687685	-0.138	0.8904	Hilbar2017hipv	TRUE	reported	NA	NA	NA	NA	NA	NA	NA	11	118266523	0.0689	-6.814223512336719	9.390000000000001e-12	Evangelou2018pp	TRUE	reported	C4BvOh	2	TRUE	5e-6	2.768362111268622e-5	1	TRUE	Pulse Pressure	30224653	FALSE	757601	NA	NA	Hippocampal Volume	28098162	FALSE	26814	NA	NA
rs78806058	A	G	A	G	-0.1873	-0.004031838876852829	0.1356	0.1353	FALSE	FALSE	FALSE	QlVNT1	4	146656092	0.012678738606455436	-0.31800000000000006	0.7501	Hilbar2017hipv	TRUE	reported	NA	NA	NA	NA	NA	NA	NA	4	146656092	0.0312	-6.003205128205129	1.948e-9	Evangelou2018pp	TRUE	reported	C4BvOh	2	TRUE	5e-6	2.0694969515868936e-5	1	TRUE	Pulse Pressure	30224653	FALSE	757601	NA	NA	Hippocampal Volume	28098162	FALSE	26814	NA	NA
rs79409628	T	G	T	G	-0.3086	-0.00813776865114348	0.0846	0.0848	FALSE	FALSE	FALSE	QlVNT1	5	108113740	0.015500511716463768	-0.525	0.5994	Hilbar2017hipv	TRUE	reported	NA	NA	NA	NA	NA	NA	NA	5	108113740	0.0368	-8.38586956521739	5.237000000000001e-17	Evangelou2018pp	TRUE	reported	C4BvOh	2	TRUE	5e-6	8.100922504211332e-5	1	TRUE	Pulse Pressure	30224653	FALSE	757601	NA	NA	Hippocampal Volume	28098162	FALSE	26814	NA	NA
rs79656279	G	A	G	A	0.1481	0.0116758	0.1361	0.1357	FALSE	FALSE	FALSE	QlVNT1	2	144174700	0.012608838303655478	0.926	0.3542	Hilbar2017hipv	TRUE	reported	NA	NA	NA	NA	NA	NA	NA	2	144174700	0.0299	4.95318	7.231999999999999e-7	Evangelou2018pp	TRUE	reported	C4BvOh	2	TRUE	5e-6	1.46158465299005e-4	1	TRUE	Pulse Pressure	30224653	FALSE	757601	NA	NA	Hippocampal Volume	28098162	FALSE	26814	NA	NA
rs7977311	T	C	T	C	-0.19899999999999998	0.02499364820166933	0.1156	0.1142	FALSE	FALSE	FALSE	QlVNT1	12	95487226	0.013576126128011588	1.8409999999999997	0.06557	Hilbar2017hipv	TRUE	reported	NA	NA	NA	NA	NA	NA	NA	12	95487226	0.032	-6.218749999999999	4.878e-10	Evangelou2018pp	TRUE	reported	C4BvOh	2	TRUE	5e-6	5.991676834505674e-4	1	TRUE	Pulse Pressure	30224653	FALSE	757601	NA	NA	Hippocampal Volume	28098162	FALSE	26814	NA	NA
rs79782817	T	G	T	G	0.1594	0.00977172322885522	0.1026	0.1051	FALSE	FALSE	FALSE	QlVNT1	6	25882678	0.01408029283696718	0.6939999999999998	0.4877	Hilbar2017hipv	TRUE	reported	NA	NA	NA	NA	NA	NA	NA	6	25882678	0.0339	4.702064896755162	2.537e-6	Evangelou2018pp	TRUE	reported	C4BvOh	2	TRUE	5e-6	1.0433576033189683e-4	1	TRUE	Pulse Pressure	30224653	FALSE	757601	NA	NA	Hippocampal Volume	28098162	FALSE	26814	NA	NA
rs7980976	A	T	A	T	0.1957	0.03060795119606767	0.0748	0.0781	FALSE	TRUE	FALSE	QlVNT1	12	20034353	0.01615195313776658	1.8950000000000002	0.05815	Hilbar2017hipv	TRUE	reported	NA	NA	NA	NA	NA	NA	NA	12	20034353	0.0398	4.917085427135678	8.881e-7	Evangelou2018pp	TRUE	reported	C4BvOh	2	TRUE	5e-6	9.714120504514912e-4	1	TRUE	Pulse Pressure	30224653	FALSE	757601	NA	NA	Hippocampal Volume	28098162	FALSE	26814	NA	NA
rs8009633	C	G	C	G	0.2072	0.007273335942130991	0.2356	0.2524	FALSE	TRUE	FALSE	QlVNT1	14	53386836	0.009963473893330124	0.7300000000000001	0.4656	Hilbar2017hipv	TRUE	reported	NA	NA	NA	NA	NA	NA	NA	14	53386836	0.0245	8.457142857142857	2.362e-17	Evangelou2018pp	TRUE	reported	C4BvOh	2	TRUE	5e-6	6.174792298621952e-5	1	TRUE	Pulse Pressure	30224653	FALSE	757601	NA	NA	Hippocampal Volume	28098162	FALSE	26814	NA	NA
rs8010344	G	A	G	A	-0.1513	0.0258569	0.1799	0.1724	FALSE	FALSE	FALSE	QlVNT1	14	93086918	0.011430991343034987	2.262	0.02369	Hilbar2017hipv	TRUE	reported	NA	NA	NA	NA	NA	NA	NA	14	93086918	0.0269	-5.62454	1.805e-8	Evangelou2018pp	TRUE	reported	C4BvOh	2	TRUE	5e-6	6.485814934686479e-4	1	TRUE	Pulse Pressure	30224653	FALSE	757601	NA	NA	Hippocampal Volume	28098162	FALSE	26814	NA	NA
rs8017780	A	C	A	C	0.162	0.013370079313157665	0.2139	0.2178	FALSE	FALSE	FALSE	QlVNT1	14	103987305	0.010461720902314292	1.278	0.2011	Hilbar2017hipv	TRUE	reported	NA	NA	NA	NA	NA	NA	NA	14	103987305	0.0251	6.4541832669322705	1.141e-10	Evangelou2018pp	TRUE	reported	C4BvOh	2	TRUE	5e-6	1.9128907691670253e-4	1	TRUE	Pulse Pressure	30224653	FALSE	757601	NA	NA	Hippocampal Volume	28098162	FALSE	26814	NA	NA
rs80346118	A	G	A	G	-0.1497	0.0015687116437222385	0.1477	0.148	FALSE	FALSE	FALSE	QlVNT1	20	47411149	0.01216055537769177	0.129	0.8976	Hilbar2017hipv	TRUE	reported	NA	NA	NA	NA	NA	NA	NA	20	47411149	0.0289	-5.179930795847751	2.2949999999999998e-7	Evangelou2018pp	TRUE	reported	C4BvOh	2	TRUE	5e-6	1.3466125504856973e-6	1	TRUE	Pulse Pressure	30224653	FALSE	757601	NA	NA	Hippocampal Volume	28098162	FALSE	26814	NA	NA
rs8047146	A	G	A	G	0.1322	-0.003669085573034042	0.2045	0.192	FALSE	FALSE	FALSE	QlVNT1	16	75304086	0.011759889657160393	-0.31199999999999994	0.7553	Hilbar2017hipv	TRUE	reported	NA	NA	NA	NA	NA	NA	NA	16	75304086	0.0276	4.7898550724637685	1.611e-6	Evangelou2018pp	TRUE	reported	C4BvOh	2	TRUE	5e-6	1.0955768904275527e-5	1	TRUE	Pulse Pressure	30224653	FALSE	757601	NA	NA	Hippocampal Volume	28098162	FALSE	26814	NA	NA
rs8052826	G	A	G	A	-0.1683	0.0203456	0.7887	0.7886	FALSE	FALSE	FALSE	QlVNT1	16	4425528	0.010596677808355734	1.92	0.054810000000000005	Hilbar2017hipv	TRUE	reported	NA	NA	NA	NA	NA	NA	NA	16	4425528	0.0254	-6.62598	3.396e-11	Evangelou2018pp	TRUE	reported	C4BvOh	2	TRUE	5e-6	3.965078875204779e-4	1	TRUE	Pulse Pressure	30224653	FALSE	757601	NA	NA	Hippocampal Volume	28098162	FALSE	26814	NA	NA
rs8053909	G	C	G	C	0.1309	-0.012516	0.3395	0.3227	FALSE	TRUE	FALSE	QlVNT1	16	65229345	0.009257411172200651	-1.352	0.1762	Hilbar2017hipv	TRUE	reported	NA	NA	NA	NA	NA	NA	NA	16	65229345	0.0228	5.74123	8.794999999999999e-9	Evangelou2018pp	TRUE	reported	C4BvOh	2	TRUE	5e-6	1.4813905340903665e-4	1	TRUE	Pulse Pressure	30224653	FALSE	757601	NA	NA	Hippocampal Volume	28098162	FALSE	26814	NA	NA
rs8095257	A	T	A	T	-0.1074	-0.013551986402651152	0.5174	0.5087	FALSE	TRUE	TRUE	QlVNT1	18	73033494	0.00863733996344879	-1.569	0.1166	Hilbar2017hipv	TRUE	reported	NA	NA	NA	NA	NA	NA	NA	18	73033494	0.0205	-5.239024390243902	1.639e-7	Evangelou2018pp	TRUE	reported	C4BvOh	2	FALSE	5e-6	NA	NA	NA	Pulse Pressure	30224653	FALSE	757601	NA	NA	Hippocampal Volume	28098162	FALSE	26814	NA	NA
rs8102624	A	G	A	G	0.5573	-0.005626851464812711	0.0772	0.0842	FALSE	FALSE	FALSE	QlVNT1	19	2161443	0.016309714390761485	-0.3449999999999999	0.7301	Hilbar2017hipv	TRUE	reported	NA	NA	NA	NA	NA	NA	NA	19	2161443	0.0393	14.180661577608141	1.1069999999999999e-45	Evangelou2018pp	TRUE	reported	C4BvOh	2	TRUE	5e-6	1.705116204591302e-5	1	TRUE	Pulse Pressure	30224653	FALSE	757601	NA	NA	Hippocampal Volume	28098162	FALSE	26814	NA	NA
rs8118848	A	G	A	G	-0.1881	0.0033081307653350014	0.2403	0.2517	FALSE	FALSE	FALSE	QlVNT1	20	62461572	0.010435743739227132	0.31700000000000006	0.7513	Hilbar2017hipv	TRUE	reported	NA	NA	NA	NA	NA	NA	NA	20	62461572	0.0249	-7.554216867469879	4.3539999999999997e-14	Evangelou2018pp	TRUE	reported	C4BvOh	2	TRUE	5e-6	7.833413131380898e-6	1	TRUE	Pulse Pressure	30224653	FALSE	757601	NA	NA	Hippocampal Volume	28098162	FALSE	26814	NA	NA
rs848445	C	T	C	T	0.1309	-0.0127765	0.7146	0.7119	FALSE	FALSE	FALSE	QlVNT1	7	77572461	0.009534732938524842	-1.34	0.1804	Hilbar2017hipv	TRUE	reported	NA	NA	NA	NA	NA	NA	NA	7	77572461	0.023	5.6913	1.242e-8	Evangelou2018pp	TRUE	reported	C4BvOh	2	TRUE	5e-6	1.545360480227047e-4	1	TRUE	Pulse Pressure	30224653	FALSE	757601	NA	NA	Hippocampal Volume	28098162	FALSE	26814	NA	NA
rs853170	C	T	C	T	-0.152	0.00954387	0.2628	0.2672	FALSE	FALSE	FALSE	QlVNT1	5	142537474	0.00975855460664652	0.978	0.3281	Hilbar2017hipv	TRUE	reported	NA	NA	NA	NA	NA	NA	NA	5	142537474	0.0233	-6.52361	7.126999999999999e-11	Evangelou2018pp	TRUE	reported	C4BvOh	2	TRUE	5e-6	8.354454077914397e-5	1	TRUE	Pulse Pressure	30224653	FALSE	757601	NA	NA	Hippocampal Volume	28098162	FALSE	26814	NA	NA
rs858185	C	T	C	T	0.1037	4.85092e-4	0.2844	0.2722	FALSE	FALSE	FALSE	QlVNT1	16	21080492	0.00970183967058783	0.05	0.96	Hilbar2017hipv	TRUE	reported	NA	NA	NA	NA	NA	NA	NA	16	21080492	0.0227	4.56828	4.775e-6	Evangelou2018pp	TRUE	reported	C4BvOh	2	TRUE	5e-6	5.914191685488925e-7	1	TRUE	Pulse Pressure	30224653	FALSE	757601	NA	NA	Hippocampal Volume	28098162	FALSE	26814	NA	NA
rs916904	G	A	G	A	-0.1199	-0.00342447	0.6293	0.62	FALSE	FALSE	FALSE	QlVNT1	19	663929	0.009897301778195807	-0.346	0.7293	Hilbar2017hipv	TRUE	reported	NA	NA	NA	NA	NA	NA	NA	19	663929	0.0217	-5.52535	3.334e-8	Evangelou2018pp	TRUE	reported	C4BvOh	2	TRUE	5e-6	1.4101433007618567e-5	1	TRUE	Pulse Pressure	30224653	FALSE	757601	NA	NA	Hippocampal Volume	28098162	FALSE	26814	NA	NA
rs925484	G	C	G	C	0.1492	0.0193671	0.4007	0.3985	FALSE	TRUE	FALSE	QlVNT1	2	60611437	0.008819280814548589	2.196	0.028130000000000002	Hilbar2017hipv	TRUE	reported	NA	NA	NA	NA	NA	NA	NA	2	60611437	0.0209	7.13876	8.655e-13	Evangelou2018pp	TRUE	reported	C4BvOh	2	TRUE	5e-6	3.922534158990857e-4	1	TRUE	Pulse Pressure	30224653	FALSE	757601	NA	NA	Hippocampal Volume	28098162	FALSE	26814	NA	NA
rs9291825	G	A	G	A	0.1274	0.0119196	0.5162	0.5086	FALSE	FALSE	FALSE	QlVNT1	5	64084524	0.008637399830915802	1.38	0.1674	Hilbar2017hipv	TRUE	reported	NA	NA	NA	NA	NA	NA	NA	5	64084524	0.0206	6.18447	5.909e-10	Evangelou2018pp	TRUE	reported	C4BvOh	2	TRUE	5e-6	1.5085263147735433e-4	1	TRUE	Pulse Pressure	30224653	FALSE	757601	NA	NA	Hippocampal Volume	28098162	FALSE	26814	NA	NA
rs929581	C	T	C	T	-0.1318	-0.0197038	0.3544	0.3489	FALSE	FALSE	FALSE	QlVNT1	18	20069699	0.009059235733020045	-2.175	0.029660000000000002	Hilbar2017hipv	TRUE	reported	NA	NA	NA	NA	NA	NA	NA	18	20069699	0.0213	-6.18779	5.727e-10	Evangelou2018pp	TRUE	reported	C4BvOh	2	TRUE	5e-6	4.034842496318838e-4	1	TRUE	Pulse Pressure	30224653	FALSE	757601	NA	NA	Hippocampal Volume	28098162	FALSE	26814	NA	NA
rs9302885	G	A	G	A	-0.1208	0.00639809	0.5545	0.5508	FALSE	FALSE	FALSE	QlVNT1	17	76799898	0.00868126395830842	0.737	0.4612	Hilbar2017hipv	TRUE	reported	NA	NA	NA	NA	NA	NA	NA	17	76799898	0.0206	-5.86408	4.1189999999999995e-9	Evangelou2018pp	TRUE	reported	C4BvOh	2	TRUE	5e-6	3.689574310570668e-5	1	TRUE	Pulse Pressure	30224653	FALSE	757601	NA	NA	Hippocampal Volume	28098162	FALSE	26814	NA	NA
rs9310608	T	C	T	C	-0.1673	-0.0038513370578592827	0.1435	0.1375	FALSE	FALSE	FALSE	QlVNT1	3	20147262	0.012586068816533605	-0.30599999999999994	0.7598	Hilbar2017hipv	TRUE	reported	NA	NA	NA	NA	NA	NA	NA	3	20147262	0.0295	-5.671186440677967	1.453e-8	Evangelou2018pp	TRUE	reported	C4BvOh	2	TRUE	5e-6	1.8599894902031394e-5	1	TRUE	Pulse Pressure	30224653	FALSE	757601	NA	NA	Hippocampal Volume	28098162	FALSE	26814	NA	NA
rs932996	C	T	C	T	-0.1205	-0.00790106	0.3241	0.325	FALSE	FALSE	FALSE	QlVNT1	10	59866430	0.009219443030805676	-0.857	0.3912	Hilbar2017hipv	TRUE	reported	NA	NA	NA	NA	NA	NA	NA	10	59866430	0.0225	-5.35556	8.929e-8	Evangelou2018pp	TRUE	reported	C4BvOh	2	TRUE	5e-6	6.786489010388993e-5	1	TRUE	Pulse Pressure	30224653	FALSE	757601	NA	NA	Hippocampal Volume	28098162	FALSE	26814	NA	NA
rs9337951	A	G	A	G	0.2583	-0.0034325269245920565	0.3415	0.3308	FALSE	FALSE	FALSE	QlVNT1	10	30317073	0.009177879477518868	-0.374	0.7082	Hilbar2017hipv	TRUE	reported	NA	NA	NA	NA	NA	NA	NA	10	30317073	0.0227	11.378854625550659	4.238e-30	Evangelou2018pp	TRUE	reported	C4BvOh	2	TRUE	5e-6	7.497102648022619e-6	1	TRUE	Pulse Pressure	30224653	FALSE	757601	NA	NA	Hippocampal Volume	28098162	FALSE	26814	NA	NA
rs9340985	C	T	C	T	0.4763	-0.0156683	0.1095	0.1102	FALSE	FALSE	FALSE	QlVNT1	6	152341587	0.013841218172673529	-1.132	0.2578	Hilbar2017hipv	TRUE	reported	NA	NA	NA	NA	NA	NA	NA	6	152341587	0.033	14.4333	4.1979999999999997e-47	Evangelou2018pp	TRUE	reported	C4BvOh	2	TRUE	5e-6	2.0904005693627068e-4	1	TRUE	Pulse Pressure	30224653	FALSE	757601	NA	NA	Hippocampal Volume	28098162	FALSE	26814	NA	NA
rs9349379	G	A	G	A	-0.2677	0.00692457	0.4068	0.401	FALSE	FALSE	FALSE	QlVNT1	6	12903957	0.00884364228134588	0.783	0.4334	Hilbar2017hipv	TRUE	reported	NA	NA	NA	NA	NA	NA	NA	6	12903957	0.0212	-12.6274	1.3149999999999999e-36	Evangelou2018pp	TRUE	reported	C4BvOh	2	TRUE	5e-6	3.8730771008937206e-5	1	TRUE	Pulse Pressure	30224653	FALSE	757601	NA	NA	Hippocampal Volume	28098162	FALSE	26814	NA	NA
rs9356816	G	A	G	A	0.1292	0.0103744	0.2498	0.2534	FALSE	FALSE	FALSE	QlVNT1	6	22416880	0.009927686587604768	1.045	0.2961	Hilbar2017hipv	TRUE	reported	NA	NA	NA	NA	NA	NA	NA	6	22416880	0.0236	5.47458	4.353e-8	Evangelou2018pp	TRUE	reported	C4BvOh	2	TRUE	5e-6	1.1529058680656008e-4	1	TRUE	Pulse Pressure	30224653	FALSE	757601	NA	NA	Hippocampal Volume	28098162	FALSE	26814	NA	NA
rs9368222	A	C	A	C	0.11599999999999999	-0.0074213123547881565	0.2683	0.27	FALSE	FALSE	FALSE	QlVNT1	6	20686996	0.009726490635371109	-0.763	0.4452	Hilbar2017hipv	TRUE	reported	NA	NA	NA	NA	NA	NA	NA	6	20686996	0.0231	5.021645021645021	4.959e-7	Evangelou2018pp	TRUE	reported	C4BvOh	2	TRUE	5e-6	5.054704959387244e-5	1	TRUE	Pulse Pressure	30224653	FALSE	757601	NA	NA	Hippocampal Volume	28098162	FALSE	26814	NA	NA
rs9392172	G	C	G	C	0.1845	0.00633474	0.4641	0.4565	FALSE	TRUE	TRUE	QlVNT1	6	7723962	0.008701563178332138	0.728	0.4664	Hilbar2017hipv	TRUE	reported	NA	NA	NA	NA	NA	NA	NA	6	7723962	0.0205	9	2.5699999999999996e-19	Evangelou2018pp	TRUE	reported	C4BvOh	2	FALSE	5e-6	NA	NA	NA	Pulse Pressure	30224653	FALSE	757601	NA	NA	Hippocampal Volume	28098162	FALSE	26814	NA	NA
rs9399122	T	C	T	C	-0.1085	0.0028944040984316987	0.464	0.4588	FALSE	FALSE	FALSE	QlVNT1	6	135110879	0.008665880534226643	0.334	0.7385	Hilbar2017hipv	TRUE	reported	NA	NA	NA	NA	NA	NA	NA	6	135110879	0.0208	-5.216346153846154	1.7769999999999998e-7	Evangelou2018pp	TRUE	reported	C4BvOh	2	TRUE	5e-6	6.75998560162195e-6	1	TRUE	Pulse Pressure	30224653	FALSE	757601	NA	NA	Hippocampal Volume	28098162	FALSE	26814	NA	NA
rs9411224	T	C	T	C	0.1185	-0.010336237024090072	0.6105	0.6145	FALSE	FALSE	FALSE	QlVNT1	9	139631847	0.009303543676048671	-1.1109999999999998	0.2665	Hilbar2017hipv	TRUE	reported	NA	NA	NA	NA	NA	NA	NA	9	139631847	0.0218	5.435779816513762	5.3289999999999996e-8	Evangelou2018pp	TRUE	reported	C4BvOh	2	TRUE	5e-6	1.0042114442769319e-4	1	TRUE	Pulse Pressure	30224653	FALSE	757601	NA	NA	Hippocampal Volume	28098162	FALSE	26814	NA	NA
rs9428222	A	G	A	G	-0.0976	-0.002686064234934609	0.4889	0.4949	FALSE	FALSE	FALSE	QlVNT1	1	116300602	0.008636862491751156	-0.31099999999999994	0.7559999999999999	Hilbar2017hipv	TRUE	reported	NA	NA	NA	NA	NA	NA	NA	1	116300602	0.0204	-4.784313725490196	1.754e-6	Evangelou2018pp	TRUE	reported	C4BvOh	2	TRUE	5e-6	8.731371579179257e-6	1	TRUE	Pulse Pressure	30224653	FALSE	757601	NA	NA	Hippocampal Volume	28098162	FALSE	26814	NA	NA
rs9486916	T	C	T	C	0.1842	0.006765579310446399	0.1975	0.1994	FALSE	FALSE	FALSE	QlVNT1	6	109013930	0.01080763468122428	0.626	0.5313	Hilbar2017hipv	TRUE	reported	NA	NA	NA	NA	NA	NA	NA	6	109013930	0.0261	7.057471264367816	1.836e-12	Evangelou2018pp	TRUE	reported	C4BvOh	2	TRUE	5e-6	5.300514854337937e-5	1	TRUE	Pulse Pressure	30224653	FALSE	757601	NA	NA	Hippocampal Volume	28098162	FALSE	26814	NA	NA
rs949827	C	T	C	T	-0.1523	0.027815200000000002	0.3253	0.3203	FALSE	FALSE	FALSE	QlVNT1	1	59841785	0.009253242232788112	3.006	0.00265	Hilbar2017hipv	TRUE	reported	NA	NA	NA	NA	NA	NA	NA	1	59841785	0.0218	-6.98624	2.6319999999999993e-12	Evangelou2018pp	TRUE	reported	C4BvOh	2	TRUE	5e-6	7.52886947013829e-4	1	TRUE	Pulse Pressure	30224653	FALSE	757601	NA	NA	Hippocampal Volume	28098162	FALSE	26814	NA	NA
rs9512597	C	T	C	T	-0.1472	0.00602752	0.1215	0.1221	FALSE	FALSE	FALSE	QlVNT1	13	27854199	0.013189312304028741	0.457	0.6477	Hilbar2017hipv	TRUE	reported	NA	NA	NA	NA	NA	NA	NA	13	27854199	0.0316	-4.65823	3.2269999999999998e-6	Evangelou2018pp	TRUE	reported	C4BvOh	2	TRUE	5e-6	3.1684505227874385e-5	1	TRUE	Pulse Pressure	30224653	FALSE	757601	NA	NA	Hippocampal Volume	28098162	FALSE	26814	NA	NA
rs9532798	T	C	T	C	0.1395	0.0019296021859563023	0.7584	0.7519	FALSE	FALSE	FALSE	QlVNT1	13	41956296	0.009997938787338354	0.193	0.8472	Hilbar2017hipv	TRUE	reported	NA	NA	NA	NA	NA	NA	NA	13	41956296	0.0241	5.78838174273859	7.619e-9	Evangelou2018pp	TRUE	reported	C4BvOh	2	TRUE	5e-6	5.351621873918265e-6	1	TRUE	Pulse Pressure	30224653	FALSE	757601	NA	NA	Hippocampal Volume	28098162	FALSE	26814	NA	NA
rs9532959	A	G	A	G	0.1905	-0.01910069591634145	0.0796	0.084	FALSE	FALSE	FALSE	QlVNT1	13	42543516	0.015566989336871596	-1.227	0.2198	Hilbar2017hipv	TRUE	reported	NA	NA	NA	NA	NA	NA	NA	13	42543516	0.038	5.0131578947368425	5.198e-7	Evangelou2018pp	TRUE	reported	C4BvOh	2	TRUE	5e-6	3.4577022411845824e-4	1	TRUE	Pulse Pressure	30224653	FALSE	757601	NA	NA	Hippocampal Volume	28098162	FALSE	26814	NA	NA
rs9549328	T	C	T	C	0.2164	-0.011911596473455657	0.2304	0.2314	FALSE	FALSE	FALSE	QlVNT1	13	113636156	0.010259773017618998	-1.161	0.2456	Hilbar2017hipv	TRUE	reported	NA	NA	NA	NA	NA	NA	NA	13	113636156	0.0247	8.761133603238866	1.768e-18	Evangelou2018pp	TRUE	reported	C4BvOh	2	TRUE	5e-6	1.287578452225223e-4	1	TRUE	Pulse Pressure	30224653	FALSE	757601	NA	NA	Hippocampal Volume	28098162	FALSE	26814	NA	NA
rs9608690	A	G	A	G	-0.2489	-3.34542417651857e-5	0.0681	0.0718	FALSE	FALSE	FALSE	QlVNT1	22	28921347	0.01672712088259285	-0.002	0.9984	Hilbar2017hipv	TRUE	reported	NA	NA	NA	NA	NA	NA	NA	22	28921347	0.0409	-6.08557457212714	1.154e-9	Evangelou2018pp	TRUE	reported	C4BvOh	2	TRUE	5e-6	5.107908426506186e-7	1	TRUE	Pulse Pressure	30224653	FALSE	757601	NA	NA	Hippocampal Volume	28098162	FALSE	26814	NA	NA
rs963920	G	T	G	T	0.1172	-0.0103564	0.3251	0.3303	FALSE	FALSE	FALSE	QlVNT1	18	12711052	0.009181200241953916	-1.128	0.2593	Hilbar2017hipv	TRUE	reported	NA	NA	NA	NA	NA	NA	NA	18	12711052	0.0218	5.37615	8.035e-8	Evangelou2018pp	TRUE	reported	C4BvOh	2	TRUE	5e-6	1.0089823120571704e-4	1	TRUE	Pulse Pressure	30224653	FALSE	757601	NA	NA	Hippocampal Volume	28098162	FALSE	26814	NA	NA
rs9661802	C	A	C	A	-0.1377	-0.00289568	0.3345	0.3336	FALSE	FALSE	FALSE	QlVNT1	1	6678864	0.00919264401030022	-0.315	0.753	Hilbar2017hipv	TRUE	reported	NA	NA	NA	NA	NA	NA	NA	1	6678864	0.0218	-6.31651	2.659e-10	Evangelou2018pp	TRUE	reported	C4BvOh	2	TRUE	5e-6	1.073246012567159e-5	1	TRUE	Pulse Pressure	30224653	FALSE	757601	NA	NA	Hippocampal Volume	28098162	FALSE	26814	NA	NA
rs9747001	A	G	A	G	-0.209	-0.01165637366778384	0.2083	0.2177	FALSE	FALSE	FALSE	QlVNT1	17	46154669	0.010463531120093213	-1.114	0.2653	Hilbar2017hipv	TRUE	reported	NA	NA	NA	NA	NA	NA	NA	17	46154669	0.0251	-8.326693227091633	8.838e-17	Evangelou2018pp	TRUE	reported	C4BvOh	2	TRUE	5e-6	1.501592003812635e-4	1	TRUE	Pulse Pressure	30224653	FALSE	757601	NA	NA	Hippocampal Volume	28098162	FALSE	26814	NA	NA
rs977184	C	T	C	T	0.1947	-0.00142131	0.3741	0.371	FALSE	FALSE	FALSE	QlVNT1	7	28650761	0.008939057222565302	-0.159	0.8734	Hilbar2017hipv	TRUE	reported	NA	NA	NA	NA	NA	NA	NA	7	28650761	0.0213	9.14085	6.861000000000001e-20	Evangelou2018pp	TRUE	reported	C4BvOh	2	TRUE	5e-6	7.945032321273655e-7	1	TRUE	Pulse Pressure	30224653	FALSE	757601	NA	NA	Hippocampal Volume	28098162	FALSE	26814	NA	NA
rs9833313	T	A	T	A	0.1123	-0.00791904	0.7578	0.7602	FALSE	TRUE	FALSE	QlVNT1	3	157576791	0.010113715034445015	-0.783	0.4336	Hilbar2017hipv	TRUE	reported	NA	NA	NA	NA	NA	NA	NA	3	157576791	0.0242	4.6405	3.3439999999999997e-6	Evangelou2018pp	TRUE	reported	C4BvOh	2	TRUE	5e-6	5.802020708168447e-5	1	TRUE	Pulse Pressure	30224653	FALSE	757601	NA	NA	Hippocampal Volume	28098162	FALSE	26814	NA	NA
rs9835724	G	A	G	A	-0.1626	0.00851633	0.3148	0.3187	FALSE	FALSE	FALSE	QlVNT1	3	84964976	0.009266956705949542	0.919	0.3582	Hilbar2017hipv	TRUE	reported	NA	NA	NA	NA	NA	NA	NA	3	84964976	0.0221	-7.35747	1.819e-13	Evangelou2018pp	TRUE	reported	C4BvOh	2	TRUE	5e-6	6.5370663807412e-5	1	TRUE	Pulse Pressure	30224653	FALSE	757601	NA	NA	Hippocampal Volume	28098162	FALSE	26814	NA	NA
rs9835962	A	C	A	C	-0.2514	-0.010092779683380015	0.0749	0.0797	FALSE	FALSE	FALSE	QlVNT1	3	168693089	0.015944359689383913	-0.6329999999999999	0.5269	Hilbar2017hipv	TRUE	reported	NA	NA	NA	NA	NA	NA	NA	3	168693089	0.0392	-6.413265306122449	1.404e-10	Evangelou2018pp	TRUE	reported	C4BvOh	2	TRUE	5e-6	1.1651940545365256e-4	1	TRUE	Pulse Pressure	30224653	FALSE	757601	NA	NA	Hippocampal Volume	28098162	FALSE	26814	NA	NA
rs9839213	C	T	C	T	0.5316	-0.0089298	0.8299	0.8219	FALSE	FALSE	FALSE	QlVNT1	3	41918992	0.011361062380219628	-0.786	0.4317	Hilbar2017hipv	TRUE	reported	NA	NA	NA	NA	NA	NA	NA	3	41918992	0.0279	19.0538	4.0329999999999994e-81	Evangelou2018pp	TRUE	reported	C4BvOh	2	TRUE	5e-6	5.723771205543742e-5	1	TRUE	Pulse Pressure	30224653	FALSE	757601	NA	NA	Hippocampal Volume	28098162	FALSE	26814	NA	NA
rs9848170	C	G	C	G	0.1926	-0.007115365011713319	0.597	0.5946	FALSE	TRUE	FALSE	QlVNT1	3	11495983	0.008827996292448284	-0.8060000000000003	0.4203	Hilbar2017hipv	TRUE	reported	NA	NA	NA	NA	NA	NA	NA	3	11495983	0.0208	9.259615384615385	2.432e-20	Evangelou2018pp	TRUE	reported	C4BvOh	2	TRUE	5e-6	4.363602317145847e-5	1	TRUE	Pulse Pressure	30224653	FALSE	757601	NA	NA	Hippocampal Volume	28098162	FALSE	26814	NA	NA
rs9860290	A	G	A	G	-0.1737	-0.009038536538850598	0.2092	0.1992	FALSE	FALSE	FALSE	QlVNT1	3	99839106	0.010811646577572486	-0.836	0.4032	Hilbar2017hipv	TRUE	reported	NA	NA	NA	NA	NA	NA	NA	3	99839106	0.0252	-6.892857142857142	5.224e-12	Evangelou2018pp	TRUE	reported	C4BvOh	2	TRUE	5e-6	9.075545436926043e-5	1	TRUE	Pulse Pressure	30224653	FALSE	757601	NA	NA	Hippocampal Volume	28098162	FALSE	26814	NA	NA
rs9860302	G	A	G	A	0.1365	-0.00371828	0.2809	0.2762	FALSE	FALSE	FALSE	QlVNT1	3	149681694	0.009657881508265166	-0.385	0.7002	Hilbar2017hipv	TRUE	reported	NA	NA	NA	NA	NA	NA	NA	3	149681694	0.0227	6.01322	1.885e-9	Evangelou2018pp	TRUE	reported	C4BvOh	2	TRUE	5e-6	1.1214031167043348e-5	1	TRUE	Pulse Pressure	30224653	FALSE	757601	NA	NA	Hippocampal Volume	28098162	FALSE	26814	NA	NA
rs9937815	G	A	G	A	0.1386	0.0126603	0.3266	0.3294	FALSE	FALSE	FALSE	QlVNT1	16	56330832	0.009187455541676616	1.378	0.1682	Hilbar2017hipv	TRUE	reported	NA	NA	NA	NA	NA	NA	NA	16	56330832	0.022000000000000002	6.3	2.8689999999999996e-10	Evangelou2018pp	TRUE	reported	C4BvOh	2	TRUE	5e-6	1.704364138896514e-4	1	TRUE	Pulse Pressure	30224653	FALSE	757601	NA	NA	Hippocampal Volume	28098162	FALSE	26814	NA	NA
rs9957388	C	G	C	G	-0.2373	0.004859440015777316	0.3268	0.3272	FALSE	TRUE	FALSE	QlVNT1	18	42011008	0.009203484878366128	0.528	0.5973	Hilbar2017hipv	TRUE	reported	NA	NA	NA	NA	NA	NA	NA	18	42011008	0.0218	-10.885321100917432	1.65e-27	Evangelou2018pp	TRUE	reported	C4BvOh	2	TRUE	5e-6	1.7857740353715402e-5	1	TRUE	Pulse Pressure	30224653	FALSE	757601	NA	NA	Hippocampal Volume	28098162	FALSE	26814	NA	NA
rs9993504	T	C	T	C	-0.0969	-0.0052162607965885385	0.4045	0.4083	FALSE	FALSE	FALSE	QlVNT1	4	160099770	0.008841119994217862	-0.59	0.5554	Hilbar2017hipv	TRUE	reported	NA	NA	NA	NA	NA	NA	NA	4	160099770	0.0209	-4.636363636363637	3.45e-6	Evangelou2018pp	TRUE	reported	C4BvOh	2	TRUE	5e-6	3.008175899616536e-5	1	TRUE	Pulse Pressure	30224653	FALSE	757601	NA	NA	Hippocampal Volume	28098162	FALSE	26814	NA	NA
rs999958	A	C	A	C	-0.2208	-0.004353812479841554	0.4828	0.4889	FALSE	FALSE	FALSE	QlVNT1	4	169698873	0.008638516825082447	-0.504	0.6142	Hilbar2017hipv	TRUE	reported	NA	NA	NA	NA	NA	NA	NA	4	169698873	0.0205	-10.770731707317072	5.69e-27	Evangelou2018pp	TRUE	reported	C4BvOh	2	TRUE	5e-6	2.474905449451349e-5	1	TRUE	Pulse Pressure	30224653	FALSE	757601	NA	NA	Hippocampal Volume	28098162	FALSE	26814	NA	NA
rs10052777	C	T	C	T	0.2457	0.0931	0.3931	0.3953	FALSE	FALSE	FALSE	eOBRSq	5	158269081	0.0718	1.29666	0.1953	Beecham2014npany	TRUE	reported	NA	NA	NA	NA	NA	NA	NA	5	158269081	0.021	11.7	1.703e-31	Evangelou2018pp	TRUE	reported	Q8cewd	2	TRUE	5e-8	NA	NA	TRUE	Pulse Pressure	30224653	FALSE	757601	NA	NA	Neuritic Plaques	25188341	TRUE	4046	3426	620
rs10076149	G	C	G	C	-0.1788	-0.0506	0.4644	0.4785	FALSE	TRUE	TRUE	eOBRSq	5	77867941	0.0714	-0.708683	0.4784	Beecham2014npany	TRUE	reported	TRUE	rs10076149	rs6877631	G	C	C	T	5	77874854	0.0205	-8.72195	2.8889999999999998e-18	Evangelou2018pp	TRUE	reported	Q8cewd	2	FALSE	5e-8	NA	NA	NA	Pulse Pressure	30224653	FALSE	757601	NA	NA	Neuritic Plaques	25188341	TRUE	4046	3426	620
rs10076730	C	T	C	T	-0.2217	-0.1266	0.3749	0.3753	FALSE	FALSE	FALSE	eOBRSq	5	157816992	0.0742	-1.7062	0.08814	Beecham2014npany	TRUE	reported	NA	NA	NA	NA	NA	NA	NA	5	157816992	0.0211	-10.5071	8.019e-26	Evangelou2018pp	TRUE	reported	Q8cewd	2	TRUE	5e-8	NA	NA	TRUE	Pulse Pressure	30224653	FALSE	757601	NA	NA	Neuritic Plaques	25188341	TRUE	4046	3426	620
rs10261098	T	C	T	C	0.168	-0.1079	0.1542	0.2017	FALSE	FALSE	FALSE	eOBRSq	7	155527704	0.0868	-1.2430875576036866	0.214	Beecham2014npany	TRUE	reported	NA	NA	NA	NA	NA	NA	NA	7	155527704	0.0285	5.894736842105264	3.953999999999999e-9	Evangelou2018pp	TRUE	reported	Q8cewd	2	TRUE	5e-8	NA	NA	TRUE	Pulse Pressure	30224653	FALSE	757601	NA	NA	Neuritic Plaques	25188341	TRUE	4046	3426	620
rs10305838	C	T	C	T	0.2542	-0.0161	0.1408	0.1398	FALSE	FALSE	FALSE	eOBRSq	4	148400256	0.1036	-0.155405	0.8768	Beecham2014npany	TRUE	reported	NA	NA	NA	NA	NA	NA	NA	4	148400256	0.0293	8.67577	4.647e-18	Evangelou2018pp	TRUE	reported	Q8cewd	2	TRUE	5e-8	NA	NA	TRUE	Pulse Pressure	30224653	FALSE	757601	NA	NA	Neuritic Plaques	25188341	TRUE	4046	3426	620
rs10433615	T	C	T	C	0.1655	-0.113	0.3935	0.4113	FALSE	FALSE	FALSE	eOBRSq	3	52638482	0.0725	-1.5586206896551726	0.1193	Beecham2014npany	TRUE	reported	NA	NA	NA	NA	NA	NA	NA	3	52638482	0.021	7.8809523809523805	3.401e-15	Evangelou2018pp	TRUE	reported	Q8cewd	2	TRUE	5e-8	NA	NA	TRUE	Pulse Pressure	30224653	FALSE	757601	NA	NA	Neuritic Plaques	25188341	TRUE	4046	3426	620
rs1047922	C	T	C	T	0.2121	-0.0839	0.1516	0.1419	FALSE	FALSE	FALSE	eOBRSq	18	74070562	0.1207	-0.695112	0.48700000000000004	Beecham2014npany	TRUE	reported	NA	NA	NA	NA	NA	NA	NA	18	74070562	0.0297	7.14141	9.702e-13	Evangelou2018pp	TRUE	reported	Q8cewd	2	TRUE	5e-8	NA	NA	TRUE	Pulse Pressure	30224653	FALSE	757601	NA	NA	Neuritic Plaques	25188341	TRUE	4046	3426	620
rs10497529	A	G	A	G	-0.4509	0.1982	0.0352	0.0381	FALSE	FALSE	FALSE	eOBRSq	2	179839888	0.2344	0.8455631399317406	0.3977	Beecham2014npany	TRUE	reported	NA	NA	NA	NA	NA	NA	NA	2	179839888	0.0575	-7.8417391304347825	4.674e-15	Evangelou2018pp	TRUE	reported	Q8cewd	2	TRUE	5e-8	NA	NA	TRUE	Pulse Pressure	30224653	FALSE	757601	NA	NA	Neuritic Plaques	25188341	TRUE	4046	3426	620
rs1061651	C	T	C	T	-0.1304	0.1307	0.2648	0.273	FALSE	FALSE	FALSE	eOBRSq	12	115108361	0.0947	1.38015	0.1678	Beecham2014npany	TRUE	reported	NA	NA	NA	NA	NA	NA	NA	12	115108361	0.0239	-5.45607	4.9480000000000004e-8	Evangelou2018pp	TRUE	reported	Q8cewd	2	TRUE	5e-8	NA	NA	TRUE	Pulse Pressure	30224653	FALSE	757601	NA	NA	Neuritic Plaques	25188341	TRUE	4046	3426	620
rs10736585	T	C	T	C	0.1945	-0.0634	0.6645	0.6631	FALSE	FALSE	FALSE	eOBRSq	11	130465785	0.0747	-0.8487282463186077	0.396	Beecham2014npany	TRUE	reported	NA	NA	NA	NA	NA	NA	NA	11	130465785	0.0217	8.963133640552995	2.822e-19	Evangelou2018pp	TRUE	reported	Q8cewd	2	TRUE	5e-8	NA	NA	TRUE	Pulse Pressure	30224653	FALSE	757601	NA	NA	Neuritic Plaques	25188341	TRUE	4046	3426	620
rs10770612	G	A	G	A	-0.3421	-0.0392	0.2025	0.202	FALSE	FALSE	FALSE	eOBRSq	12	20230639	0.0861	-0.455285	0.6493	Beecham2014npany	TRUE	reported	NA	NA	NA	NA	NA	NA	NA	12	20230639	0.0259	-13.2085	5.787999999999999e-40	Evangelou2018pp	TRUE	reported	Q8cewd	2	TRUE	5e-8	NA	NA	TRUE	Pulse Pressure	30224653	FALSE	757601	NA	NA	Neuritic Plaques	25188341	TRUE	4046	3426	620
rs10776752	T	G	T	G	0.3735	0.1001	0.0801	0.0714	FALSE	FALSE	FALSE	eOBRSq	1	113044328	0.1539	0.650422352176738	0.5153	Beecham2014npany	TRUE	reported	NA	NA	NA	NA	NA	NA	NA	1	113044328	0.0392	9.528061224489797	1.5079999999999999e-21	Evangelou2018pp	TRUE	reported	Q8cewd	2	TRUE	5e-8	NA	NA	TRUE	Pulse Pressure	30224653	FALSE	757601	NA	NA	Neuritic Plaques	25188341	TRUE	4046	3426	620
rs10787515	C	T	C	T	0.1354	0.0861	0.4785	0.4797	FALSE	FALSE	FALSE	eOBRSq	10	115790005	0.0714	1.20588	0.228	Beecham2014npany	TRUE	reported	NA	NA	NA	NA	NA	NA	NA	10	115790005	0.0206	6.57282	4.729e-11	Evangelou2018pp	TRUE	reported	Q8cewd	2	TRUE	5e-8	NA	NA	TRUE	Pulse Pressure	30224653	FALSE	757601	NA	NA	Neuritic Plaques	25188341	TRUE	4046	3426	620
rs10832778	G	C	G	C	-0.2211	-0.0298	0.6191	0.6115	FALSE	TRUE	FALSE	eOBRSq	11	17386733	0.0739	-0.4032476319350474	0.6864	Beecham2014npany	TRUE	reported	TRUE	rs10832778	rs4439492	G	C	T	C	11	17394073	0.0212	-10.4292	1.4050000000000002e-25	Evangelou2018pp	TRUE	reported	Q8cewd	2	TRUE	5e-8	NA	NA	TRUE	Pulse Pressure	30224653	FALSE	757601	NA	NA	Neuritic Plaques	25188341	TRUE	4046	3426	620
rs10857147	T	A	T	A	0.3582	-0.0871	0.283	0.2896	FALSE	TRUE	FALSE	eOBRSq	4	81182554	0.0822	-1.05961	0.2891	Beecham2014npany	TRUE	reported	TRUE	rs10857147	rs12509595	T	A	C	T	4	81181072	0.0232	15.4397	8.016e-54	Evangelou2018pp	TRUE	reported	Q8cewd	2	TRUE	5e-8	NA	NA	TRUE	Pulse Pressure	30224653	FALSE	757601	NA	NA	Neuritic Plaques	25188341	TRUE	4046	3426	620
rs10885409	C	T	C	T	0.1879	0.077	0.4675	0.464	FALSE	FALSE	FALSE	eOBRSq	10	114808072	0.0737	1.04478	0.2957	Beecham2014npany	TRUE	reported	NA	NA	NA	NA	NA	NA	NA	10	114808072	0.0205	9.16585	5.1689999999999996e-20	Evangelou2018pp	TRUE	reported	Q8cewd	2	TRUE	5e-8	NA	NA	TRUE	Pulse Pressure	30224653	FALSE	757601	NA	NA	Neuritic Plaques	25188341	TRUE	4046	3426	620
rs10887914	C	T	C	T	-0.1461	-0.0384	0.5373	0.512	FALSE	FALSE	FALSE	eOBRSq	10	82215288	0.071	-0.540845	0.5883	Beecham2014npany	TRUE	reported	NA	NA	NA	NA	NA	NA	NA	10	82215288	0.0205	-7.12683	1.134e-12	Evangelou2018pp	TRUE	reported	Q8cewd	2	TRUE	5e-8	NA	NA	TRUE	Pulse Pressure	30224653	FALSE	757601	NA	NA	Neuritic Plaques	25188341	TRUE	4046	3426	620
rs10890706	C	T	C	T	0.1622	-0.1467	0.3163	0.2574	FALSE	FALSE	FALSE	eOBRSq	11	107186540	0.08900000000000001	-1.64831	0.09911	Beecham2014npany	TRUE	reported	NA	NA	NA	NA	NA	NA	NA	11	107186540	0.0223	7.27354	3.357e-13	Evangelou2018pp	TRUE	reported	Q8cewd	2	TRUE	5e-8	NA	NA	TRUE	Pulse Pressure	30224653	FALSE	757601	NA	NA	Neuritic Plaques	25188341	TRUE	4046	3426	620
rs10914057	C	T	C	T	-0.1155	0.021	0.3998	0.3938	FALSE	FALSE	FALSE	eOBRSq	1	180597408	0.0717	0.292887	0.7692	Beecham2014npany	TRUE	reported	NA	NA	NA	NA	NA	NA	NA	1	180597408	0.0209	-5.52632	3.494e-8	Evangelou2018pp	TRUE	reported	Q8cewd	2	TRUE	5e-8	NA	NA	TRUE	Pulse Pressure	30224653	FALSE	757601	NA	NA	Neuritic Plaques	25188341	TRUE	4046	3426	620
rs1091811	G	A	G	A	0.1745	0.1479	0.8313	0.844	FALSE	FALSE	FALSE	eOBRSq	7	73491212	0.0966	1.53106	0.1257	Beecham2014npany	TRUE	reported	NA	NA	NA	NA	NA	NA	NA	7	73491212	0.0275	6.34545	2.275e-10	Evangelou2018pp	TRUE	reported	Q8cewd	2	TRUE	5e-8	NA	NA	TRUE	Pulse Pressure	30224653	FALSE	757601	NA	NA	Neuritic Plaques	25188341	TRUE	4046	3426	620
rs10939913	C	G	C	G	-0.1299	-0.0718	0.2567	0.2607	FALSE	TRUE	FALSE	eOBRSq	5	50591998	0.0803	-0.8941469489414695	0.371	Beecham2014npany	TRUE	reported	TRUE	rs10939913	rs1501987	C	G	T	C	5	50592825	0.0234	-5.55128205128205	2.9930000000000004e-8	Evangelou2018pp	TRUE	reported	Q8cewd	2	TRUE	5e-8	NA	NA	TRUE	Pulse Pressure	30224653	FALSE	757601	NA	NA	Neuritic Plaques	25188341	TRUE	4046	3426	620
rs10941043	G	T	G	T	0.1272	0.1364	0.29	0.2848	FALSE	FALSE	FALSE	eOBRSq	5	33180535	0.0814	1.6756756756756757	0.094	Beecham2014npany	TRUE	reported	TRUE	rs10941043	rs62368056	G	T	T	C	5	33194751	0.0225	5.65333	1.65e-8	Evangelou2018pp	TRUE	reported	Q8cewd	2	TRUE	5e-8	NA	NA	TRUE	Pulse Pressure	30224653	FALSE	757601	NA	NA	Neuritic Plaques	25188341	TRUE	4046	3426	620
rs10958683	G	C	G	C	0.1694	-0.0034	0.2242	0.232	FALSE	TRUE	FALSE	eOBRSq	8	38248306	0.0839	-0.0405244	0.9673	Beecham2014npany	TRUE	reported	TRUE	rs10958683	rs112537273	G	C	C	T	8	38274193	0.0248	6.83065	8.13e-12	Evangelou2018pp	TRUE	reported	Q8cewd	2	TRUE	5e-8	NA	NA	TRUE	Pulse Pressure	30224653	FALSE	757601	NA	NA	Neuritic Plaques	25188341	TRUE	4046	3426	620
rs10988442	G	A	G	A	-0.1809	0.0065	0.3801	0.3941	FALSE	FALSE	FALSE	eOBRSq	9	101739709	0.0728	0.0892857	0.9286	Beecham2014npany	TRUE	reported	NA	NA	NA	NA	NA	NA	NA	9	101739709	0.0212	-8.53302	1.3839999999999999e-17	Evangelou2018pp	TRUE	reported	Q8cewd	2	TRUE	5e-8	NA	NA	TRUE	Pulse Pressure	30224653	FALSE	757601	NA	NA	Neuritic Plaques	25188341	TRUE	4046	3426	620
rs11010470	C	T	C	T	-0.1153	0.0079	0.5006	0.4678	FALSE	FALSE	FALSE	eOBRSq	10	19863285	0.0707	0.11174	0.9112	Beecham2014npany	TRUE	reported	NA	NA	NA	NA	NA	NA	NA	10	19863285	0.0205	-5.62439	1.9730000000000002e-8	Evangelou2018pp	TRUE	reported	Q8cewd	2	TRUE	5e-8	NA	NA	TRUE	Pulse Pressure	30224653	FALSE	757601	NA	NA	Neuritic Plaques	25188341	TRUE	4046	3426	620
rs11021221	A	T	A	T	0.1813	-0.0073	0.1664	0.1559	FALSE	TRUE	FALSE	eOBRSq	11	95320986	0.0992	-0.07358870967741936	0.9412	Beecham2014npany	TRUE	reported	TRUE	rs11021221	rs11021233	A	T	A	G	11	95308854	0.0276	6.568840579710145	4.7889999999999996e-11	Evangelou2018pp	TRUE	reported	Q8cewd	2	TRUE	5e-8	NA	NA	TRUE	Pulse Pressure	30224653	FALSE	757601	NA	NA	Neuritic Plaques	25188341	TRUE	4046	3426	620
rs11031051	C	A	C	A	0.172	-0.0047	0.3096	0.3076	FALSE	FALSE	FALSE	eOBRSq	11	30355707	0.0766	-0.0613577	0.9512	Beecham2014npany	TRUE	reported	NA	NA	NA	NA	NA	NA	NA	11	30355707	0.0222	7.74775	1.036e-14	Evangelou2018pp	TRUE	reported	Q8cewd	2	TRUE	5e-8	NA	NA	TRUE	Pulse Pressure	30224653	FALSE	757601	NA	NA	Neuritic Plaques	25188341	TRUE	4046	3426	620
rs11037808	C	T	C	T	-0.1366	-0.1068	0.3052	0.3182	FALSE	FALSE	FALSE	eOBRSq	11	44041925	0.0774	-1.37984	0.1679	Beecham2014npany	TRUE	reported	NA	NA	NA	NA	NA	NA	NA	11	44041925	0.0224	-6.09821	9.917999999999998e-10	Evangelou2018pp	TRUE	reported	Q8cewd	2	TRUE	5e-8	NA	NA	TRUE	Pulse Pressure	30224653	FALSE	757601	NA	NA	Neuritic Plaques	25188341	TRUE	4046	3426	620
rs11052722	A	G	A	G	0.1127	-0.0882	0.5193	0.5367	FALSE	FALSE	FALSE	eOBRSq	12	33626530	0.0715	-1.2335664335664336	0.2173	Beecham2014npany	TRUE	reported	NA	NA	NA	NA	NA	NA	NA	12	33626530	0.0206	5.470873786407767	4.7270000000000006e-8	Evangelou2018pp	TRUE	reported	Q8cewd	2	TRUE	5e-8	NA	NA	TRUE	Pulse Pressure	30224653	FALSE	757601	NA	NA	Neuritic Plaques	25188341	TRUE	4046	3426	620
rs11065861	G	A	G	A	-0.1684	0.1067	0.2158	0.2177	FALSE	FALSE	FALSE	eOBRSq	12	111752211	0.0907	1.17641	0.2395	Beecham2014npany	TRUE	reported	NA	NA	NA	NA	NA	NA	NA	12	111752211	0.0249	-6.76305	1.371e-11	Evangelou2018pp	TRUE	reported	Q8cewd	2	TRUE	5e-8	NA	NA	TRUE	Pulse Pressure	30224653	FALSE	757601	NA	NA	Neuritic Plaques	25188341	TRUE	4046	3426	620
rs11100902	G	A	G	A	-0.1572	0.0766	0.5157	0.5087	FALSE	FALSE	FALSE	eOBRSq	4	146795226	0.0726	1.0551	0.2911	Beecham2014npany	TRUE	reported	NA	NA	NA	NA	NA	NA	NA	4	146795226	0.0207	-7.5942	3.212e-14	Evangelou2018pp	TRUE	reported	Q8cewd	2	TRUE	5e-8	NA	NA	TRUE	Pulse Pressure	30224653	FALSE	757601	NA	NA	Neuritic Plaques	25188341	TRUE	4046	3426	620
rs111478946	A	G	A	G	-0.4623	-0.0176	0.1669	0.1751	FALSE	FALSE	FALSE	eOBRSq	12	90058842	0.0893	-0.19708846584546472	0.8435	Beecham2014npany	TRUE	reported	NA	NA	NA	NA	NA	NA	NA	12	90058842	0.0276	-16.75	8.215999999999998e-63	Evangelou2018pp	TRUE	reported	Q8cewd	2	TRUE	5e-8	NA	NA	TRUE	Pulse Pressure	30224653	FALSE	757601	NA	NA	Neuritic Plaques	25188341	TRUE	4046	3426	620
rs11154027	C	T	C	T	-0.1439	-0.0377	0.539	0.5366	FALSE	FALSE	FALSE	eOBRSq	6	121781390	0.0729	-0.517147	0.605	Beecham2014npany	TRUE	reported	NA	NA	NA	NA	NA	NA	NA	6	121781390	0.0208	-6.91827	4.4740000000000005e-12	Evangelou2018pp	TRUE	reported	Q8cewd	2	TRUE	5e-8	NA	NA	TRUE	Pulse Pressure	30224653	FALSE	757601	NA	NA	Neuritic Plaques	25188341	TRUE	4046	3426	620
rs11187998	A	G	A	G	-0.1403	-0.0979	0.4352	0.4382	FALSE	FALSE	FALSE	eOBRSq	10	96278395	0.0706	-1.386685552407932	0.1659	Beecham2014npany	TRUE	reported	NA	NA	NA	NA	NA	NA	NA	10	96278395	0.0206	-6.810679611650485	1.0550000000000002e-11	Evangelou2018pp	TRUE	reported	Q8cewd	2	TRUE	5e-8	NA	NA	TRUE	Pulse Pressure	30224653	FALSE	757601	NA	NA	Neuritic Plaques	25188341	TRUE	4046	3426	620
rs11190709	A	G	A	G	0.337	-0.1631	0.8881	0.8945	FALSE	FALSE	FALSE	eOBRSq	10	102552663	0.1178	-1.3845500848896435	0.1663	Beecham2014npany	TRUE	reported	NA	NA	NA	NA	NA	NA	NA	10	102552663	0.0328	10.274390243902438	8.407000000000001e-25	Evangelou2018pp	TRUE	reported	Q8cewd	2	TRUE	5e-8	NA	NA	TRUE	Pulse Pressure	30224653	FALSE	757601	NA	NA	Neuritic Plaques	25188341	TRUE	4046	3426	620
rs11222084	T	A	T	A	0.4972	0.1933	0.3626	0.37949999999999995	FALSE	TRUE	FALSE	eOBRSq	11	130280725	0.0776	-2.490979381443299	0.01275	Beecham2014npany	TRUE	reported	TRUE	rs11222084	rs4936099	A	T	A	C	11	130273230	0.0214	23.2336	5.189999999999999e-119	Evangelou2018pp	TRUE	reported	Q8cewd	2	TRUE	5e-8	NA	NA	TRUE	Pulse Pressure	30224653	FALSE	757601	NA	NA	Neuritic Plaques	25188341	TRUE	4046	3426	620
rs1124000	A	G	A	G	0.1237	0.0447	0.3196	0.3244	FALSE	FALSE	FALSE	eOBRSq	6	82214369	0.0755	0.5920529801324503	0.5541	Beecham2014npany	TRUE	reported	NA	NA	NA	NA	NA	NA	NA	6	82214369	0.022000000000000002	5.622727272727272	1.922e-8	Evangelou2018pp	TRUE	reported	Q8cewd	2	TRUE	5e-8	NA	NA	TRUE	Pulse Pressure	30224653	FALSE	757601	NA	NA	Neuritic Plaques	25188341	TRUE	4046	3426	620
rs11248862	G	A	G	A	-0.2282	0.0975	0.875	0.8917	FALSE	FALSE	FALSE	eOBRSq	16	1344291	0.11900000000000001	0.819328	0.4128	Beecham2014npany	TRUE	reported	NA	NA	NA	NA	NA	NA	NA	16	1344291	0.0315	-7.24444	4.679e-13	Evangelou2018pp	TRUE	reported	Q8cewd	2	TRUE	5e-8	NA	NA	TRUE	Pulse Pressure	30224653	FALSE	757601	NA	NA	Neuritic Plaques	25188341	TRUE	4046	3426	620
rs11257655	T	C	T	C	0.139	0.0432	0.2096	0.2	FALSE	FALSE	FALSE	eOBRSq	10	12307894	0.0913	0.47316538882803943	0.636	Beecham2014npany	TRUE	reported	NA	NA	NA	NA	NA	NA	NA	10	12307894	0.0252	5.515873015873017	3.665e-8	Evangelou2018pp	TRUE	reported	Q8cewd	2	TRUE	5e-8	NA	NA	TRUE	Pulse Pressure	30224653	FALSE	757601	NA	NA	Neuritic Plaques	25188341	TRUE	4046	3426	620
rs112913898	A	G	A	G	-0.5815	-0.061	0.0821	0.0952	FALSE	FALSE	FALSE	eOBRSq	10	104958900	0.1209	-0.5045492142266336	0.6137	Beecham2014npany	TRUE	reported	NA	NA	NA	NA	NA	NA	NA	10	104958900	0.0376	-15.465425531914894	5.676e-54	Evangelou2018pp	TRUE	reported	Q8cewd	2	TRUE	5e-8	NA	NA	TRUE	Pulse Pressure	30224653	FALSE	757601	NA	NA	Neuritic Plaques	25188341	TRUE	4046	3426	620
rs1133400	G	A	G	A	0.1609	-0.0802	0.2143	0.2139	FALSE	FALSE	FALSE	eOBRSq	10	134459388	0.0866	-0.926097	0.3545	Beecham2014npany	TRUE	reported	NA	NA	NA	NA	NA	NA	NA	10	134459388	0.0255	6.3098	2.9560000000000004e-10	Evangelou2018pp	TRUE	reported	Q8cewd	2	TRUE	5e-8	NA	NA	TRUE	Pulse Pressure	30224653	FALSE	757601	NA	NA	Neuritic Plaques	25188341	TRUE	4046	3426	620
rs114697502	T	C	T	C	-0.3813	-0.0421	0.0807	0.0838	FALSE	FALSE	FALSE	eOBRSq	12	94677559	0.1313	-0.32063975628332064	0.7482	Beecham2014npany	TRUE	reported	NA	NA	NA	NA	NA	NA	NA	12	94677559	0.0378	-10.087301587301587	5.831e-24	Evangelou2018pp	TRUE	reported	Q8cewd	2	TRUE	5e-8	NA	NA	TRUE	Pulse Pressure	30224653	FALSE	757601	NA	NA	Neuritic Plaques	25188341	TRUE	4046	3426	620
rs11580654	A	G	A	G	-0.2087	0.0832	0.0957	0.0961	FALSE	FALSE	FALSE	eOBRSq	1	228148103	0.1311	0.6346300533943554	0.5255	Beecham2014npany	TRUE	reported	NA	NA	NA	NA	NA	NA	NA	1	228148103	0.035	-5.962857142857143	2.5580000000000005e-9	Evangelou2018pp	TRUE	reported	Q8cewd	2	TRUE	5e-8	NA	NA	TRUE	Pulse Pressure	30224653	FALSE	757601	NA	NA	Neuritic Plaques	25188341	TRUE	4046	3426	620
rs11585169	A	T	A	T	0.1557	-0.1673	0.5775	0.5241	FALSE	TRUE	TRUE	eOBRSq	1	150571730	0.0723	-2.31397	0.02077	Beecham2014npany	TRUE	reported	TRUE	rs11585169	rs2048558	A	T	G	A	1	150572037	0.0209	7.4497607655502405	8.297999999999999e-14	Evangelou2018pp	TRUE	reported	Q8cewd	2	FALSE	5e-8	NA	NA	NA	Pulse Pressure	30224653	FALSE	757601	NA	NA	Neuritic Plaques	25188341	TRUE	4046	3426	620
rs11603014	A	G	A	G	0.1733	-0.1228	0.1967	0.2287	FALSE	FALSE	FALSE	eOBRSq	11	130730825	0.0825	-1.4884848484848485	0.1367	Beecham2014npany	TRUE	reported	NA	NA	NA	NA	NA	NA	NA	11	130730825	0.0258	6.717054263565892	1.8910000000000002e-11	Evangelou2018pp	TRUE	reported	Q8cewd	2	TRUE	5e-8	NA	NA	TRUE	Pulse Pressure	30224653	FALSE	757601	NA	NA	Neuritic Plaques	25188341	TRUE	4046	3426	620
rs11607056	T	C	T	C	-0.1829	0.8468	0.3272	0.0686	FALSE	FALSE	FALSE	eOBRSq	11	57496820	0.4285	1.976196032672112	0.04815	Beecham2014npany	TRUE	reported	NA	NA	NA	NA	NA	NA	NA	11	57496820	0.0218	-8.389908256880734	4.771e-17	Evangelou2018pp	TRUE	reported	Q8cewd	2	TRUE	5e-8	NA	NA	TRUE	Pulse Pressure	30224653	FALSE	757601	NA	NA	Neuritic Plaques	25188341	TRUE	4046	3426	620
rs11609905	T	C	T	C	-0.1817	-0.0564	0.2748	0.2718	FALSE	FALSE	FALSE	eOBRSq	12	12656760	0.0788	-0.7157360406091371	0.4747	Beecham2014npany	TRUE	reported	NA	NA	NA	NA	NA	NA	NA	12	12656760	0.0229	-7.934497816593886	2.273e-15	Evangelou2018pp	TRUE	reported	Q8cewd	2	TRUE	5e-8	NA	NA	TRUE	Pulse Pressure	30224653	FALSE	757601	NA	NA	Neuritic Plaques	25188341	TRUE	4046	3426	620
rs11626434	C	G	C	G	-0.1345	-0.0567	0.3616	0.3614	FALSE	TRUE	FALSE	eOBRSq	14	101998664	0.0775	-0.7316129032258064	0.4643	Beecham2014npany	TRUE	reported	TRUE	rs11626434	rs11160652	C	G	A	G	14	101998443	0.0219	-6.141552511415526	7.868999999999999e-10	Evangelou2018pp	TRUE	reported	Q8cewd	2	TRUE	5e-8	NA	NA	TRUE	Pulse Pressure	30224653	FALSE	757601	NA	NA	Neuritic Plaques	25188341	TRUE	4046	3426	620
rs11627326	C	G	C	G	0.1546	0.0898	0.2871	0.2766	FALSE	TRUE	FALSE	eOBRSq	14	85780798	0.0838	1.0715990453460622	0.2842	Beecham2014npany	TRUE	reported	TRUE	rs11627326	rs17796741	C	G	T	C	14	85785251	0.0227	6.810572687224669	9.777999999999998e-12	Evangelou2018pp	TRUE	reported	Q8cewd	2	TRUE	5e-8	NA	NA	TRUE	Pulse Pressure	30224653	FALSE	757601	NA	NA	Neuritic Plaques	25188341	TRUE	4046	3426	620
rs11629850	A	G	A	G	0.1177	-0.1323	0.5288	0.5506	FALSE	FALSE	FALSE	eOBRSq	15	40317075	0.0729	-1.8148148148148147	0.0695	Beecham2014npany	TRUE	reported	NA	NA	NA	NA	NA	NA	NA	15	40317075	0.0205	5.741463414634146	9.651e-9	Evangelou2018pp	TRUE	reported	Q8cewd	2	TRUE	5e-8	NA	NA	TRUE	Pulse Pressure	30224653	FALSE	757601	NA	NA	Neuritic Plaques	25188341	TRUE	4046	3426	620
rs11632112	G	C	G	C	0.1645	0.0371	0.7598	0.7472	FALSE	TRUE	FALSE	eOBRSq	15	93540997	0.0812	0.45689655172413796	0.6477	Beecham2014npany	TRUE	reported	TRUE	rs11632112	rs2053359	G	C	T	C	15	93468276	0.0241	6.82573	8.658e-12	Evangelou2018pp	TRUE	reported	Q8cewd	2	TRUE	5e-8	NA	NA	TRUE	Pulse Pressure	30224653	FALSE	757601	NA	NA	Neuritic Plaques	25188341	TRUE	4046	3426	620
rs11634851	G	C	G	C	0.1857	0.0632	0.4647	0.4627	FALSE	TRUE	TRUE	eOBRSq	15	81019572	0.0737	0.8575305291723203	0.3906	Beecham2014npany	TRUE	reported	TRUE	rs11634851	rs4778848	G	C	A	C	15	81028965	0.0206	9.01456	1.6059999999999999e-19	Evangelou2018pp	TRUE	reported	Q8cewd	2	FALSE	5e-8	NA	NA	NA	Pulse Pressure	30224653	FALSE	757601	NA	NA	Neuritic Plaques	25188341	TRUE	4046	3426	620
rs11637880	G	C	G	C	-0.1146	0.0251	0.5818	0.5576	FALSE	TRUE	TRUE	eOBRSq	15	90646939	0.0725	0.346207	0.7294	Beecham2014npany	TRUE	reported	TRUE	rs11637880	rs4283211	G	C	G	A	15	90651882	0.021	-5.45714	4.5169999999999994e-8	Evangelou2018pp	TRUE	reported	Q8cewd	2	FALSE	5e-8	NA	NA	NA	Pulse Pressure	30224653	FALSE	757601	NA	NA	Neuritic Plaques	25188341	TRUE	4046	3426	620
rs11656495	A	T	A	T	-0.1253	0.0404	0.56	0.5962	FALSE	TRUE	TRUE	eOBRSq	17	30694164	0.0723	0.558783	0.5759	Beecham2014npany	TRUE	reported	TRUE	rs11656495	rs11656445	A	T	C	T	17	30694301	0.0219	-5.7214611872146115	1.0660000000000001e-08	Evangelou2018pp	TRUE	reported	Q8cewd	2	FALSE	5e-8	NA	NA	NA	Pulse Pressure	30224653	FALSE	757601	NA	NA	Neuritic Plaques	25188341	TRUE	4046	3426	620
rs11685352	A	G	A	G	-0.1715	-0.111	0.1838	0.1963	FALSE	FALSE	FALSE	eOBRSq	2	26830665	0.0924	-1.2012987012987013	0.2294	Beecham2014npany	TRUE	reported	NA	NA	NA	NA	NA	NA	NA	2	26830665	0.0264	-6.496212121212122	8.804000000000001e-11	Evangelou2018pp	TRUE	reported	Q8cewd	2	TRUE	5e-8	NA	NA	TRUE	Pulse Pressure	30224653	FALSE	757601	NA	NA	Neuritic Plaques	25188341	TRUE	4046	3426	620
rs11689667	C	T	C	T	-0.2029	0.0764	0.4556	0.4504	FALSE	FALSE	FALSE	eOBRSq	2	85491365	0.0733	1.04229	0.2975	Beecham2014npany	TRUE	reported	NA	NA	NA	NA	NA	NA	NA	2	85491365	0.0206	-9.84951	7.362999999999999e-23	Evangelou2018pp	TRUE	reported	Q8cewd	2	TRUE	5e-8	NA	NA	TRUE	Pulse Pressure	30224653	FALSE	757601	NA	NA	Neuritic Plaques	25188341	TRUE	4046	3426	620
rs11690961	C	A	C	A	-0.3036	-0.0841	0.1167	0.1136	FALSE	FALSE	FALSE	eOBRSq	2	46363336	0.1098	-0.765938	0.4438	Beecham2014npany	TRUE	reported	NA	NA	NA	NA	NA	NA	NA	2	46363336	0.0319	-9.51724	1.927e-21	Evangelou2018pp	TRUE	reported	Q8cewd	2	TRUE	5e-8	NA	NA	TRUE	Pulse Pressure	30224653	FALSE	757601	NA	NA	Neuritic Plaques	25188341	TRUE	4046	3426	620
rs117557920	A	G	A	G	0.2363	-0.0282	0.1943	0.1732	FALSE	FALSE	FALSE	eOBRSq	19	41078591	0.1259	-0.2239872915011914	0.8226	Beecham2014npany	TRUE	reported	NA	NA	NA	NA	NA	NA	NA	19	41078591	0.0275	8.592727272727274	8.985e-18	Evangelou2018pp	TRUE	reported	Q8cewd	2	TRUE	5e-8	NA	NA	TRUE	Pulse Pressure	30224653	FALSE	757601	NA	NA	Neuritic Plaques	25188341	TRUE	4046	3426	620
rs11770163	C	G	C	G	0.1202	-0.1317	0.3344	0.3145	FALSE	TRUE	FALSE	eOBRSq	7	116437606	0.0763	1.7260812581913498	0.08425	Beecham2014npany	TRUE	reported	TRUE	rs11770163	rs1621	G	C	A	G	7	116417848	0.0217	5.539170506912442	2.9130000000000003e-8	Evangelou2018pp	TRUE	reported	Q8cewd	2	TRUE	5e-8	NA	NA	TRUE	Pulse Pressure	30224653	FALSE	757601	NA	NA	Neuritic Plaques	25188341	TRUE	4046	3426	620
rs117928258	T	C	T	C	0.6008	-0.7114	0.0121	0.015	FALSE	FALSE	FALSE	eOBRSq	12	53457585	0.8647	-0.8227130796808142	0.4107	Beecham2014npany	TRUE	reported	NA	NA	NA	NA	NA	NA	NA	12	53457585	0.1071	5.609710550887021	2.006e-8	Evangelou2018pp	TRUE	reported	Q8cewd	2	TRUE	5e-8	NA	NA	TRUE	Pulse Pressure	30224653	FALSE	757601	NA	NA	Neuritic Plaques	25188341	TRUE	4046	3426	620
rs11872627	T	C	T	C	-0.2532	0.1124	0.1389	0.1339	FALSE	FALSE	FALSE	eOBRSq	18	48287818	0.1144	0.9825174825174825	0.3257	Beecham2014npany	TRUE	reported	NA	NA	NA	NA	NA	NA	NA	18	48287818	0.0298	-8.496644295302012	1.769e-17	Evangelou2018pp	TRUE	reported	Q8cewd	2	TRUE	5e-8	NA	NA	TRUE	Pulse Pressure	30224653	FALSE	757601	NA	NA	Neuritic Plaques	25188341	TRUE	4046	3426	620
rs11874246	T	C	T	C	0.1574	0.0448	0.2957	0.3122	FALSE	FALSE	FALSE	eOBRSq	18	42596789	0.0779	0.5750962772785623	0.5651	Beecham2014npany	TRUE	reported	NA	NA	NA	NA	NA	NA	NA	18	42596789	0.0224	7.026785714285715	1.933e-12	Evangelou2018pp	TRUE	reported	Q8cewd	2	TRUE	5e-8	NA	NA	TRUE	Pulse Pressure	30224653	FALSE	757601	NA	NA	Neuritic Plaques	25188341	TRUE	4046	3426	620
rs11906149	C	G	C	G	0.2276	0.032	0.1207	0.1039	FALSE	TRUE	FALSE	eOBRSq	20	57744871	0.1209	0.264682	0.7914	Beecham2014npany	TRUE	reported	TRUE	rs11906149	rs11908189	C	G	C	T	20	57744869	0.0318	7.1572327044025155	7.691e-13	Evangelou2018pp	TRUE	reported	Q8cewd	2	TRUE	5e-8	NA	NA	TRUE	Pulse Pressure	30224653	FALSE	757601	NA	NA	Neuritic Plaques	25188341	TRUE	4046	3426	620
rs11977526	A	G	A	G	-0.4308	-0.008	0.4018	0.4031	FALSE	FALSE	FALSE	eOBRSq	7	46008110	0.0758	-0.10554089709762532	0.9156	Beecham2014npany	TRUE	reported	NA	NA	NA	NA	NA	NA	NA	7	46008110	0.0211	-20.417061611374407	1.7499999999999996e-92	Evangelou2018pp	TRUE	reported	Q8cewd	2	TRUE	5e-8	NA	NA	TRUE	Pulse Pressure	30224653	FALSE	757601	NA	NA	Neuritic Plaques	25188341	TRUE	4046	3426	620
rs11988241	C	T	C	T	0.1323	-0.0292	0.256	0.2548	FALSE	FALSE	FALSE	eOBRSq	8	30288258	0.0829	-0.352232	0.725	Beecham2014npany	TRUE	reported	NA	NA	NA	NA	NA	NA	NA	8	30288258	0.0236	5.60593	2.019e-8	Evangelou2018pp	TRUE	reported	Q8cewd	2	TRUE	5e-8	NA	NA	TRUE	Pulse Pressure	30224653	FALSE	757601	NA	NA	Neuritic Plaques	25188341	TRUE	4046	3426	620
rs1198982	A	G	A	G	-0.1242	0.1587	0.6121	0.586	FALSE	FALSE	FALSE	eOBRSq	1	43782846	0.0722	2.198060941828255	0.02793	Beecham2014npany	TRUE	reported	NA	NA	NA	NA	NA	NA	NA	1	43782846	0.0211	-5.886255924170616	3.932e-9	Evangelou2018pp	TRUE	reported	Q8cewd	2	TRUE	5e-8	NA	NA	TRUE	Pulse Pressure	30224653	FALSE	757601	NA	NA	Neuritic Plaques	25188341	TRUE	4046	3426	620
rs12032588	T	G	T	G	-0.1294	-0.1213	0.3993	0.3959	FALSE	FALSE	FALSE	eOBRSq	1	92355156	0.0718	-1.6894150417827298	0.09129	Beecham2014npany	TRUE	reported	NA	NA	NA	NA	NA	NA	NA	1	92355156	0.0208	-6.221153846153846	5.122e-10	Evangelou2018pp	TRUE	reported	Q8cewd	2	TRUE	5e-8	NA	NA	TRUE	Pulse Pressure	30224653	FALSE	757601	NA	NA	Neuritic Plaques	25188341	TRUE	4046	3426	620
rs12045477	T	C	T	C	-0.17600000000000002	0.1095	0.2881	0.2823	FALSE	FALSE	FALSE	eOBRSq	1	42638163	0.1215	0.9012345679012346	0.3678	Beecham2014npany	TRUE	reported	NA	NA	NA	NA	NA	NA	NA	1	42638163	0.0228	-7.719298245614036	1.163e-14	Evangelou2018pp	TRUE	reported	Q8cewd	2	TRUE	5e-8	NA	NA	TRUE	Pulse Pressure	30224653	FALSE	757601	NA	NA	Neuritic Plaques	25188341	TRUE	4046	3426	620
rs12052878	A	G	A	G	-0.1497	0.0354	0.3198	0.3173	FALSE	FALSE	FALSE	eOBRSq	2	238227594	0.0793	0.44640605296343006	0.6555	Beecham2014npany	TRUE	reported	NA	NA	NA	NA	NA	NA	NA	2	238227594	0.022000000000000002	-6.804545454545454	1.1089999999999999e-11	Evangelou2018pp	TRUE	reported	Q8cewd	2	TRUE	5e-8	NA	NA	TRUE	Pulse Pressure	30224653	FALSE	757601	NA	NA	Neuritic Plaques	25188341	TRUE	4046	3426	620
rs12138150	T	C	T	C	-0.1954	-0.062	0.4021	0.3942	FALSE	FALSE	FALSE	eOBRSq	1	169098738	0.0727	-0.8528198074277854	0.3938	Beecham2014npany	TRUE	reported	NA	NA	NA	NA	NA	NA	NA	1	169098738	0.0208	-9.39423076923077	5.6639999999999996e-21	Evangelou2018pp	TRUE	reported	Q8cewd	2	TRUE	5e-8	NA	NA	TRUE	Pulse Pressure	30224653	FALSE	757601	NA	NA	Neuritic Plaques	25188341	TRUE	4046	3426	620
rs12149704	A	G	A	G	0.7476	0.0557	0.063	0.0884	FALSE	FALSE	FALSE	eOBRSq	16	69789516	0.1523	0.365725541694025	0.7143	Beecham2014npany	TRUE	reported	NA	NA	NA	NA	NA	NA	NA	16	69789516	0.0466	16.042918454935624	5.4550000000000006e-58	Evangelou2018pp	TRUE	reported	Q8cewd	2	TRUE	5e-8	NA	NA	TRUE	Pulse Pressure	30224653	FALSE	757601	NA	NA	Neuritic Plaques	25188341	TRUE	4046	3426	620
rs12153395	A	G	A	G	-0.2134	0.1451	0.1145	0.1158	FALSE	FALSE	FALSE	eOBRSq	5	179411477	0.124	1.1701612903225806	0.2422	Beecham2014npany	TRUE	reported	NA	NA	NA	NA	NA	NA	NA	5	179411477	0.033	-6.466666666666667	9.999e-11	Evangelou2018pp	TRUE	reported	Q8cewd	2	TRUE	5e-8	NA	NA	TRUE	Pulse Pressure	30224653	FALSE	757601	NA	NA	Neuritic Plaques	25188341	TRUE	4046	3426	620
rs12172847	A	G	A	G	-0.1278	0.0692	0.3225	0.3358	FALSE	FALSE	FALSE	eOBRSq	18	60223017	0.0764	0.9057591623036649	0.3653	Beecham2014npany	TRUE	reported	NA	NA	NA	NA	NA	NA	NA	18	60223017	0.0218	-5.862385321100917	4.6750000000000005e-9	Evangelou2018pp	TRUE	reported	Q8cewd	2	TRUE	5e-8	NA	NA	TRUE	Pulse Pressure	30224653	FALSE	757601	NA	NA	Neuritic Plaques	25188341	TRUE	4046	3426	620
rs12195276	T	C	T	C	-0.1819	0.0432	0.7252	0.741	FALSE	FALSE	FALSE	eOBRSq	6	73657714	0.0836	0.5167464114832536	0.605	Beecham2014npany	TRUE	reported	NA	NA	NA	NA	NA	NA	NA	6	73657714	0.0231	-7.874458874458875	3.4869999999999997e-15	Evangelou2018pp	TRUE	reported	Q8cewd	2	TRUE	5e-8	NA	NA	TRUE	Pulse Pressure	30224653	FALSE	757601	NA	NA	Neuritic Plaques	25188341	TRUE	4046	3426	620
rs12201429	T	C	T	C	0.3763	0.1673	0.1382	0.1355	FALSE	FALSE	FALSE	eOBRSq	6	55993585	0.1065	1.5708920187793427	0.1161	Beecham2014npany	TRUE	reported	NA	NA	NA	NA	NA	NA	NA	6	55993585	0.0298	12.627516778523491	1.498e-36	Evangelou2018pp	TRUE	reported	Q8cewd	2	TRUE	5e-8	NA	NA	TRUE	Pulse Pressure	30224653	FALSE	757601	NA	NA	Neuritic Plaques	25188341	TRUE	4046	3426	620
rs12216497	T	C	T	C	0.1307	0.0032	0.5616	0.5493	FALSE	FALSE	FALSE	eOBRSq	6	19028623	0.0729	0.0438957475994513	0.9655	Beecham2014npany	TRUE	reported	NA	NA	NA	NA	NA	NA	NA	6	19028623	0.0206	6.344660194174757	2.2509999999999998e-10	Evangelou2018pp	TRUE	reported	Q8cewd	2	TRUE	5e-8	NA	NA	TRUE	Pulse Pressure	30224653	FALSE	757601	NA	NA	Neuritic Plaques	25188341	TRUE	4046	3426	620
rs12264186	T	C	T	C	0.1972	-0.0252	0.1873	0.1913	FALSE	FALSE	FALSE	eOBRSq	10	32289986	0.0926	-0.27213822894168466	0.7858	Beecham2014npany	TRUE	reported	NA	NA	NA	NA	NA	NA	NA	10	32289986	0.0263	7.498098859315589	6.895e-14	Evangelou2018pp	TRUE	reported	Q8cewd	2	TRUE	5e-8	NA	NA	TRUE	Pulse Pressure	30224653	FALSE	757601	NA	NA	Neuritic Plaques	25188341	TRUE	4046	3426	620
rs1229984	C	T	C	T	0.5111	-0.0041	0.9607	0.9558	FALSE	FALSE	FALSE	eOBRSq	4	100239319	0.2024	-0.0202569	0.9839	Beecham2014npany	TRUE	reported	NA	NA	NA	NA	NA	NA	NA	4	100239319	0.0607	8.4201	3.5659999999999997e-17	Evangelou2018pp	TRUE	reported	Q8cewd	2	TRUE	5e-8	NA	NA	TRUE	Pulse Pressure	30224653	FALSE	757601	NA	NA	Neuritic Plaques	25188341	TRUE	4046	3426	620
rs12476956	T	C	T	C	0.1307	-0.0328	0.4515	0.437	FALSE	FALSE	FALSE	eOBRSq	2	21049129	0.08199999999999999	-0.4000000000000001	0.6892	Beecham2014npany	TRUE	reported	NA	NA	NA	NA	NA	NA	NA	2	21049129	0.0211	6.194312796208531	6.154e-10	Evangelou2018pp	TRUE	reported	Q8cewd	2	TRUE	5e-8	NA	NA	TRUE	Pulse Pressure	30224653	FALSE	757601	NA	NA	Neuritic Plaques	25188341	TRUE	4046	3426	620
rs1250259	A	T	A	T	-0.2782	0.0719	0.7381	0.7499	FALSE	TRUE	FALSE	eOBRSq	2	216300185	0.0858	0.8379953379953381	0.4023	Beecham2014npany	TRUE	reported	TRUE	rs1250259	rs1250258	A	T	T	C	2	216300482	0.0233	-11.939914163090128	8.607e-33	Evangelou2018pp	TRUE	reported	Q8cewd	2	TRUE	5e-8	NA	NA	TRUE	Pulse Pressure	30224653	FALSE	757601	NA	NA	Neuritic Plaques	25188341	TRUE	4046	3426	620
rs12536419	C	A	C	A	0.6985	-0.0886	0.1581	0.1548	FALSE	FALSE	FALSE	eOBRSq	7	106419296	0.0954	-0.928721	0.3531	Beecham2014npany	TRUE	reported	NA	NA	NA	NA	NA	NA	NA	7	106419296	0.0285	24.5088	6.349999999999998e-133	Evangelou2018pp	TRUE	reported	Q8cewd	2	TRUE	5e-8	NA	NA	TRUE	Pulse Pressure	30224653	FALSE	757601	NA	NA	Neuritic Plaques	25188341	TRUE	4046	3426	620
rs12603813	C	T	C	T	0.2683	0.1675	0.2527	0.2597	FALSE	FALSE	FALSE	eOBRSq	17	43196584	0.0863	1.9409	0.05214	Beecham2014npany	TRUE	reported	NA	NA	NA	NA	NA	NA	NA	17	43196584	0.0237	11.3207	8.308e-30	Evangelou2018pp	TRUE	reported	Q8cewd	2	TRUE	5e-8	NA	NA	TRUE	Pulse Pressure	30224653	FALSE	757601	NA	NA	Neuritic Plaques	25188341	TRUE	4046	3426	620
rs12627651	A	G	A	G	0.134	-0.0913	0.2872	0.2994	FALSE	FALSE	FALSE	eOBRSq	21	44760603	0.0877	-1.0410490307867732	0.2977	Beecham2014npany	TRUE	reported	NA	NA	NA	NA	NA	NA	NA	21	44760603	0.0232	5.775862068965518	8.158999999999999e-9	Evangelou2018pp	TRUE	reported	Q8cewd	2	TRUE	5e-8	NA	NA	TRUE	Pulse Pressure	30224653	FALSE	757601	NA	NA	Neuritic Plaques	25188341	TRUE	4046	3426	620
rs12630450	G	A	G	A	-0.1947	0.0091	0.2671	0.2691	FALSE	FALSE	FALSE	eOBRSq	3	169480204	0.0913	0.0996714	0.9208	Beecham2014npany	TRUE	reported	NA	NA	NA	NA	NA	NA	NA	3	169480204	0.0235	-8.28511	1.2199999999999999e-16	Evangelou2018pp	TRUE	reported	Q8cewd	2	TRUE	5e-8	NA	NA	TRUE	Pulse Pressure	30224653	FALSE	757601	NA	NA	Neuritic Plaques	25188341	TRUE	4046	3426	620
rs12636123	G	T	G	T	-0.1283	-0.0614	0.3446	0.0746	FALSE	FALSE	FALSE	eOBRSq	3	38787591	0.1731	-0.354708	0.7227	Beecham2014npany	TRUE	reported	NA	NA	NA	NA	NA	NA	NA	3	38787591	0.0235	-5.45957	4.753e-8	Evangelou2018pp	TRUE	reported	Q8cewd	2	TRUE	5e-8	NA	NA	TRUE	Pulse Pressure	30224653	FALSE	757601	NA	NA	Neuritic Plaques	25188341	TRUE	4046	3426	620
rs12705090	T	C	T	C	-0.2361	0.0164	0.1891	0.1861	FALSE	FALSE	FALSE	eOBRSq	7	100467700	0.0915	0.17923497267759564	0.8575	Beecham2014npany	TRUE	reported	NA	NA	NA	NA	NA	NA	NA	7	100467700	0.0262	-9.0114503816793885	2.1710000000000003e-19	Evangelou2018pp	TRUE	reported	Q8cewd	2	TRUE	5e-8	NA	NA	TRUE	Pulse Pressure	30224653	FALSE	757601	NA	NA	Neuritic Plaques	25188341	TRUE	4046	3426	620
rs1275957	T	G	T	G	-0.2082	0.022000000000000002	0.5918	0.5826	FALSE	FALSE	FALSE	eOBRSq	2	26897501	0.0798	0.27568922305764415	0.7826	Beecham2014npany	TRUE	reported	NA	NA	NA	NA	NA	NA	NA	2	26897501	0.0214	-9.728971962616823	2.622e-22	Evangelou2018pp	TRUE	reported	Q8cewd	2	TRUE	5e-8	NA	NA	TRUE	Pulse Pressure	30224653	FALSE	757601	NA	NA	Neuritic Plaques	25188341	TRUE	4046	3426	620
rs13107325	T	C	T	C	-0.2527	0.0305	0.074	0.0833	FALSE	FALSE	FALSE	eOBRSq	4	103188709	0.1327	0.2298417483044461	0.8182	Beecham2014npany	TRUE	reported	NA	NA	NA	NA	NA	NA	NA	4	103188709	0.0401	-6.301745635910224	2.914e-10	Evangelou2018pp	TRUE	reported	Q8cewd	2	TRUE	5e-8	NA	NA	TRUE	Pulse Pressure	30224653	FALSE	757601	NA	NA	Neuritic Plaques	25188341	TRUE	4046	3426	620
rs13149209	C	T	C	T	-0.1769	-0.069	0.2224	0.2148	FALSE	FALSE	FALSE	eOBRSq	4	89750668	0.0902	-0.764967	0.444	Beecham2014npany	TRUE	reported	NA	NA	NA	NA	NA	NA	NA	4	89750668	0.0249	-7.10442	1.236e-12	Evangelou2018pp	TRUE	reported	Q8cewd	2	TRUE	5e-8	NA	NA	TRUE	Pulse Pressure	30224653	FALSE	757601	NA	NA	Neuritic Plaques	25188341	TRUE	4046	3426	620
rs13189347	C	A	C	A	0.1408	0.0612	0.448	0.4354	FALSE	FALSE	FALSE	eOBRSq	5	122828560	0.0723	0.846473	0.3972	Beecham2014npany	TRUE	reported	NA	NA	NA	NA	NA	NA	NA	5	122828560	0.0206	6.83495	8.130999999999999e-12	Evangelou2018pp	TRUE	reported	Q8cewd	2	TRUE	5e-8	NA	NA	TRUE	Pulse Pressure	30224653	FALSE	757601	NA	NA	Neuritic Plaques	25188341	TRUE	4046	3426	620
rs13199674	A	G	A	G	0.2204	-0.0237	0.4429	0.4281	FALSE	FALSE	FALSE	eOBRSq	6	127185489	0.0721	-0.3287101248266297	0.7421	Beecham2014npany	TRUE	reported	NA	NA	NA	NA	NA	NA	NA	6	127185489	0.0207	10.647342995169083	1.651e-26	Evangelou2018pp	TRUE	reported	Q8cewd	2	TRUE	5e-8	NA	NA	TRUE	Pulse Pressure	30224653	FALSE	757601	NA	NA	Neuritic Plaques	25188341	TRUE	4046	3426	620
rs13206305	T	C	T	C	-0.156	0.0522	0.1971	0.1844	FALSE	FALSE	FALSE	eOBRSq	6	152549309	0.0929	0.5618945102260495	0.5743	Beecham2014npany	TRUE	reported	NA	NA	NA	NA	NA	NA	NA	6	152549309	0.0259	-6.023166023166024	1.777e-9	Evangelou2018pp	TRUE	reported	Q8cewd	2	TRUE	5e-8	NA	NA	TRUE	Pulse Pressure	30224653	FALSE	757601	NA	NA	Neuritic Plaques	25188341	TRUE	4046	3426	620
rs13263821	C	G	C	G	-0.1987	0.0277	0.1921	0.1931	FALSE	TRUE	FALSE	eOBRSq	8	105968823	0.092	0.3010869565217391	0.7635	Beecham2014npany	TRUE	reported	TRUE	rs13263821	rs34007487	C	G	T	C	8	105982209	0.0265	-7.49811320754717	5.934e-14	Evangelou2018pp	TRUE	reported	Q8cewd	2	TRUE	5e-8	NA	NA	TRUE	Pulse Pressure	30224653	FALSE	757601	NA	NA	Neuritic Plaques	25188341	TRUE	4046	3426	620
rs13279275	C	A	C	A	0.1501	0.0513	0.2343	0.2276	FALSE	FALSE	FALSE	eOBRSq	8	13342038	0.0949	0.540569	0.5888	Beecham2014npany	TRUE	reported	NA	NA	NA	NA	NA	NA	NA	8	13342038	0.0252	5.95635	2.657e-9	Evangelou2018pp	TRUE	reported	Q8cewd	2	TRUE	5e-8	NA	NA	TRUE	Pulse Pressure	30224653	FALSE	757601	NA	NA	Neuritic Plaques	25188341	TRUE	4046	3426	620
rs13290326	T	C	T	C	-0.1562	0.0347	0.5012	0.5014	FALSE	FALSE	FALSE	eOBRSq	9	116696625	0.0713	0.48667601683029454	0.627	Beecham2014npany	TRUE	reported	NA	NA	NA	NA	NA	NA	NA	9	116696625	0.0204	-7.656862745098039	2.113e-14	Evangelou2018pp	TRUE	reported	Q8cewd	2	TRUE	5e-8	NA	NA	TRUE	Pulse Pressure	30224653	FALSE	757601	NA	NA	Neuritic Plaques	25188341	TRUE	4046	3426	620
rs13356445	T	C	T	C	-0.1415	-0.0885	0.2173	0.2168	FALSE	FALSE	FALSE	eOBRSq	5	87248847	0.086	-1.0290697674418605	0.3037	Beecham2014npany	TRUE	reported	NA	NA	NA	NA	NA	NA	NA	5	87248847	0.025	-5.659999999999999	1.4480000000000001e-8	Evangelou2018pp	TRUE	reported	Q8cewd	2	TRUE	5e-8	NA	NA	TRUE	Pulse Pressure	30224653	FALSE	757601	NA	NA	Neuritic Plaques	25188341	TRUE	4046	3426	620
rs13409792	G	A	G	A	-0.175	0.0636	0.1404	0.139	FALSE	FALSE	FALSE	eOBRSq	2	56034163	0.1055	0.602844	0.5468	Beecham2014npany	TRUE	reported	NA	NA	NA	NA	NA	NA	NA	2	56034163	0.0294	-5.95238	2.583e-9	Evangelou2018pp	TRUE	reported	Q8cewd	2	TRUE	5e-8	NA	NA	TRUE	Pulse Pressure	30224653	FALSE	757601	NA	NA	Neuritic Plaques	25188341	TRUE	4046	3426	620
rs1344652	G	A	G	A	0.3455	-0.1352	0.6834	0.6884	FALSE	FALSE	FALSE	eOBRSq	2	19731180	0.0769	-1.75813	0.07882	Beecham2014npany	TRUE	reported	NA	NA	NA	NA	NA	NA	NA	2	19731180	0.0219	15.7763	3.9319999999999996e-56	Evangelou2018pp	TRUE	reported	Q8cewd	2	TRUE	5e-8	NA	NA	TRUE	Pulse Pressure	30224653	FALSE	757601	NA	NA	Neuritic Plaques	25188341	TRUE	4046	3426	620
rs1350100	G	A	G	A	-0.1653	-0.012	0.5549	0.5514	FALSE	FALSE	FALSE	eOBRSq	8	76054904	0.073	-0.164384	0.87	Beecham2014npany	TRUE	reported	NA	NA	NA	NA	NA	NA	NA	8	76054904	0.0208	-7.94712	1.7949999999999998e-15	Evangelou2018pp	TRUE	reported	Q8cewd	2	TRUE	5e-8	NA	NA	TRUE	Pulse Pressure	30224653	FALSE	757601	NA	NA	Neuritic Plaques	25188341	TRUE	4046	3426	620
rs1351394	C	T	C	T	0.1811	-0.088	0.5108	0.5076	FALSE	FALSE	FALSE	eOBRSq	12	66351826	0.0714	-1.23249	0.2174	Beecham2014npany	TRUE	reported	NA	NA	NA	NA	NA	NA	NA	12	66351826	0.0204	8.87745	6.531999999999999e-19	Evangelou2018pp	TRUE	reported	Q8cewd	2	TRUE	5e-8	NA	NA	TRUE	Pulse Pressure	30224653	FALSE	757601	NA	NA	Neuritic Plaques	25188341	TRUE	4046	3426	620
rs138112129	A	T	A	T	0.4006	-0.38299999999999995	0.0346	0.0318	FALSE	TRUE	FALSE	eOBRSq	10	104808238	0.272	-1.4080882352941173	0.1591	Beecham2014npany	TRUE	reported	TRUE	rs138112129	rs148501722	A	T	A	G	10	104716767	0.0624	6.419871794871796	1.337e-10	Evangelou2018pp	TRUE	reported	Q8cewd	2	TRUE	5e-8	NA	NA	TRUE	Pulse Pressure	30224653	FALSE	757601	NA	NA	Neuritic Plaques	25188341	TRUE	4046	3426	620
rs138285687	T	C	T	C	-0.3304	-0.102	0.0433	0.036	FALSE	FALSE	FALSE	eOBRSq	17	27195674	0.2219	-0.4596665164488508	0.6459	Beecham2014npany	TRUE	reported	NA	NA	NA	NA	NA	NA	NA	17	27195674	0.0517	-6.3907156673114125	1.681e-10	Evangelou2018pp	TRUE	reported	Q8cewd	2	TRUE	5e-8	NA	NA	TRUE	Pulse Pressure	30224653	FALSE	757601	NA	NA	Neuritic Plaques	25188341	TRUE	4046	3426	620
rs139919	C	T	C	T	0.2476	0.0835	0.1803	0.1621	FALSE	FALSE	FALSE	eOBRSq	22	40726183	0.1037	0.805207	0.4204	Beecham2014npany	TRUE	reported	NA	NA	NA	NA	NA	NA	NA	22	40726183	0.0272	9.10294	8.037e-20	Evangelou2018pp	TRUE	reported	Q8cewd	2	TRUE	5e-8	NA	NA	TRUE	Pulse Pressure	30224653	FALSE	757601	NA	NA	Neuritic Plaques	25188341	TRUE	4046	3426	620
rs141212865	C	A	C	A	-0.1497	0.0996	0.1944	0.1879	FALSE	FALSE	FALSE	eOBRSq	7	139404666	0.0957	1.04075	0.2979	Beecham2014npany	TRUE	reported	NA	NA	NA	NA	NA	NA	NA	7	139404666	0.0263	-5.69202	1.206e-8	Evangelou2018pp	TRUE	reported	Q8cewd	2	TRUE	5e-8	NA	NA	TRUE	Pulse Pressure	30224653	FALSE	757601	NA	NA	Neuritic Plaques	25188341	TRUE	4046	3426	620
rs142004400	C	A	C	A	-0.3306	-0.9384	0.0361	0.0285	FALSE	FALSE	FALSE	eOBRSq	14	50829560	0.2615	-3.58853	3.323e-4	Beecham2014npany	TRUE	reported	NA	NA	NA	NA	NA	NA	NA	14	50829560	0.0566	-5.84099	5.241e-9	Evangelou2018pp	TRUE	reported	Q8cewd	2	TRUE	5e-8	NA	NA	TRUE	Pulse Pressure	30224653	FALSE	757601	NA	NA	Neuritic Plaques	25188341	TRUE	4046	3426	620
rs142378207	A	G	A	G	0.3473	-0.0025	0.1311	0.1348	FALSE	FALSE	FALSE	eOBRSq	9	127825168	0.1133	-0.02206531332744925	0.9826	Beecham2014npany	TRUE	reported	NA	NA	NA	NA	NA	NA	NA	9	127825168	0.0304	11.424342105263158	3.495e-30	Evangelou2018pp	TRUE	reported	Q8cewd	2	TRUE	5e-8	NA	NA	TRUE	Pulse Pressure	30224653	FALSE	757601	NA	NA	Neuritic Plaques	25188341	TRUE	4046	3426	620
rs143167197	G	A	G	A	0.3069	0.1649	0.0715	0.0755	FALSE	FALSE	FALSE	eOBRSq	1	28734372	0.1687	0.977475	0.3283	Beecham2014npany	TRUE	reported	NA	NA	NA	NA	NA	NA	NA	1	28734372	0.0419	7.32458	2.493e-13	Evangelou2018pp	TRUE	reported	Q8cewd	2	TRUE	5e-8	NA	NA	TRUE	Pulse Pressure	30224653	FALSE	757601	NA	NA	Neuritic Plaques	25188341	TRUE	4046	3426	620
rs144822931	C	T	C	T	-0.5092	0.0763	0.0175	0.0203	FALSE	FALSE	FALSE	eOBRSq	11	65398943	0.2734	0.279078	0.7802	Beecham2014npany	TRUE	reported	NA	NA	NA	NA	NA	NA	NA	11	65398943	0.0797	-6.38896	1.7059999999999998e-10	Evangelou2018pp	TRUE	reported	Q8cewd	2	TRUE	5e-8	NA	NA	TRUE	Pulse Pressure	30224653	FALSE	757601	NA	NA	Neuritic Plaques	25188341	TRUE	4046	3426	620
rs1449544	C	A	C	A	-0.1927	-0.0098	0.4565	0.4686	FALSE	FALSE	FALSE	eOBRSq	8	76591880	0.069	-0.142029	0.8869	Beecham2014npany	TRUE	reported	NA	NA	NA	NA	NA	NA	NA	8	76591880	0.0205	-9.4	6.681000000000001e-21	Evangelou2018pp	TRUE	reported	Q8cewd	2	TRUE	5e-8	NA	NA	TRUE	Pulse Pressure	30224653	FALSE	757601	NA	NA	Neuritic Plaques	25188341	TRUE	4046	3426	620
rs1469760	C	T	C	T	0.1891	0.0037	0.4162	0.3862	FALSE	FALSE	FALSE	eOBRSq	2	204125426	0.0748	0.0494652	0.9601	Beecham2014npany	TRUE	reported	NA	NA	NA	NA	NA	NA	NA	2	204125426	0.0208	9.09135	1.158e-19	Evangelou2018pp	TRUE	reported	Q8cewd	2	TRUE	5e-8	NA	NA	TRUE	Pulse Pressure	30224653	FALSE	757601	NA	NA	Neuritic Plaques	25188341	TRUE	4046	3426	620
rs150194832	C	G	C	G	-0.2147	0.0461	0.0933	0.0979	FALSE	TRUE	FALSE	eOBRSq	2	106126467	0.1166	0.395369	0.6926	Beecham2014npany	TRUE	reported	TRUE	rs150194832	rs72819755	C	G	C	T	2	106126880	0.0354	-6.064971751412429	1.348e-9	Evangelou2018pp	TRUE	reported	Q8cewd	2	TRUE	5e-8	NA	NA	TRUE	Pulse Pressure	30224653	FALSE	757601	NA	NA	Neuritic Plaques	25188341	TRUE	4046	3426	620
rs150266910	T	C	T	C	0.1731	-0.0192	0.1768	0.1768	FALSE	FALSE	FALSE	eOBRSq	1	23442265	0.0905	-0.21215469613259666	0.8324	Beecham2014npany	TRUE	reported	NA	NA	NA	NA	NA	NA	NA	1	23442265	0.0267	6.48314606741573	9.571e-11	Evangelou2018pp	TRUE	reported	Q8cewd	2	TRUE	5e-8	NA	NA	TRUE	Pulse Pressure	30224653	FALSE	757601	NA	NA	Neuritic Plaques	25188341	TRUE	4046	3426	620
rs1519125	C	G	C	G	0.1403	0.0126	0.3934	0.3948	FALSE	TRUE	FALSE	eOBRSq	11	16248020	0.0728	0.17307692307692307	0.8627	Beecham2014npany	TRUE	reported	TRUE	rs1519125	rs2351958	C	G	A	C	11	16244588	0.0209	6.712918660287082	2.023e-11	Evangelou2018pp	TRUE	reported	Q8cewd	2	TRUE	5e-8	NA	NA	TRUE	Pulse Pressure	30224653	FALSE	757601	NA	NA	Neuritic Plaques	25188341	TRUE	4046	3426	620
rs1520222	A	G	A	G	0.1285	-0.0447	0.73740000000000006	0.7356	FALSE	FALSE	FALSE	eOBRSq	12	102797293	0.0796	-0.5615577889447235	0.5741	Beecham2014npany	TRUE	reported	NA	NA	NA	NA	NA	NA	NA	12	102797293	0.0232	5.538793103448277	2.8849999999999997e-8	Evangelou2018pp	TRUE	reported	Q8cewd	2	TRUE	5e-8	NA	NA	TRUE	Pulse Pressure	30224653	FALSE	757601	NA	NA	Neuritic Plaques	25188341	TRUE	4046	3426	620
rs1563788	T	C	T	C	0.2119	0.0425	0.2866	0.2893	FALSE	FALSE	FALSE	eOBRSq	6	43308363	0.0791	0.5372945638432364	0.5906	Beecham2014npany	TRUE	reported	NA	NA	NA	NA	NA	NA	NA	6	43308363	0.0226	9.376106194690266	5.808e-21	Evangelou2018pp	TRUE	reported	Q8cewd	2	TRUE	5e-8	NA	NA	TRUE	Pulse Pressure	30224653	FALSE	757601	NA	NA	Neuritic Plaques	25188341	TRUE	4046	3426	620
rs1599116	T	G	T	G	-0.1682	0.1267	0.8545	0.8531	FALSE	FALSE	FALSE	eOBRSq	3	115077351	0.1015	1.2482758620689656	0.2117	Beecham2014npany	TRUE	reported	NA	NA	NA	NA	NA	NA	NA	3	115077351	0.0292	-5.760273972602739	8.661e-9	Evangelou2018pp	TRUE	reported	Q8cewd	2	TRUE	5e-8	NA	NA	TRUE	Pulse Pressure	30224653	FALSE	757601	NA	NA	Neuritic Plaques	25188341	TRUE	4046	3426	620
rs1644318	C	T	C	T	0.2308	-0.0038	0.3866	0.3984	FALSE	FALSE	FALSE	eOBRSq	5	122471989	0.0715	-0.0531469	0.9581	Beecham2014npany	TRUE	reported	NA	NA	NA	NA	NA	NA	NA	5	122471989	0.021	10.9905	3.922e-28	Evangelou2018pp	TRUE	reported	Q8cewd	2	TRUE	5e-8	NA	NA	TRUE	Pulse Pressure	30224653	FALSE	757601	NA	NA	Neuritic Plaques	25188341	TRUE	4046	3426	620
rs1687692	A	G	A	G	0.1594	-0.001	0.2002	0.203	FALSE	FALSE	FALSE	eOBRSq	11	76512416	0.0925	-0.010810810810810811	0.9918	Beecham2014npany	TRUE	reported	NA	NA	NA	NA	NA	NA	NA	11	76512416	0.026000000000000002	6.130769230769229	8.571000000000001e-10	Evangelou2018pp	TRUE	reported	Q8cewd	2	TRUE	5e-8	NA	NA	TRUE	Pulse Pressure	30224653	FALSE	757601	NA	NA	Neuritic Plaques	25188341	TRUE	4046	3426	620
rs16939351	A	G	A	G	-0.29	-0.0744	0.0594	0.0563	FALSE	FALSE	FALSE	eOBRSq	8	77660548	0.1636	-0.4547677261613692	0.6493	Beecham2014npany	TRUE	reported	NA	NA	NA	NA	NA	NA	NA	8	77660548	0.0437	-6.636155606407322	3.336e-11	Evangelou2018pp	TRUE	reported	Q8cewd	2	TRUE	5e-8	NA	NA	TRUE	Pulse Pressure	30224653	FALSE	757601	NA	NA	Neuritic Plaques	25188341	TRUE	4046	3426	620
rs17010957	C	T	C	T	0.3456	0.0371	0.1461	0.1315	FALSE	FALSE	FALSE	eOBRSq	4	86719165	0.1082	0.342884	0.7317	Beecham2014npany	TRUE	reported	NA	NA	NA	NA	NA	NA	NA	4	86719165	0.0292	11.8356	2.304e-32	Evangelou2018pp	TRUE	reported	Q8cewd	2	TRUE	5e-8	NA	NA	TRUE	Pulse Pressure	30224653	FALSE	757601	NA	NA	Neuritic Plaques	25188341	TRUE	4046	3426	620
rs17037452	G	A	G	A	-0.3833	0.0787	0.1608	0.1585	FALSE	FALSE	FALSE	eOBRSq	1	11895675	0.0972	0.809671	0.4182	Beecham2014npany	TRUE	reported	NA	NA	NA	NA	NA	NA	NA	1	11895675	0.0278	-13.7878	2.8319999999999996e-43	Evangelou2018pp	TRUE	reported	Q8cewd	2	TRUE	5e-8	NA	NA	TRUE	Pulse Pressure	30224653	FALSE	757601	NA	NA	Neuritic Plaques	25188341	TRUE	4046	3426	620
rs17042848	A	T	A	T	0.1497	-0.1016	0.1839	0.1744	FALSE	TRUE	FALSE	eOBRSq	1	216732718	0.0953	-1.0661070304302203	0.2863	Beecham2014npany	TRUE	reported	TRUE	rs17042848	rs7520795	A	T	A	G	1	216734001	0.0265	5.649056603773585	1.606e-8	Evangelou2018pp	TRUE	reported	Q8cewd	2	TRUE	5e-8	NA	NA	TRUE	Pulse Pressure	30224653	FALSE	757601	NA	NA	Neuritic Plaques	25188341	TRUE	4046	3426	620
rs17171688	A	G	A	G	-0.3916	-0.0561	0.0459	0.032	FALSE	FALSE	FALSE	eOBRSq	7	40369905	0.247	-0.2271255060728745	0.8204	Beecham2014npany	TRUE	reported	NA	NA	NA	NA	NA	NA	NA	7	40369905	0.0509	-7.693516699410609	1.5e-14	Evangelou2018pp	TRUE	reported	Q8cewd	2	TRUE	5e-8	NA	NA	TRUE	Pulse Pressure	30224653	FALSE	757601	NA	NA	Neuritic Plaques	25188341	TRUE	4046	3426	620
rs17248720	T	C	T	C	-0.2289	0.1686	0.1176	0.1126	FALSE	FALSE	FALSE	eOBRSq	19	11198187	0.1281	1.3161592505854802	0.1882	Beecham2014npany	TRUE	reported	NA	NA	NA	NA	NA	NA	NA	19	11198187	0.0326	-7.021472392638037	2.0750000000000003e-12	Evangelou2018pp	TRUE	reported	Q8cewd	2	TRUE	5e-8	NA	NA	TRUE	Pulse Pressure	30224653	FALSE	757601	NA	NA	Neuritic Plaques	25188341	TRUE	4046	3426	620
rs17271730	G	A	G	A	-0.1631	0.0557	0.3628	0.3586	FALSE	FALSE	FALSE	eOBRSq	15	62757722	0.0759	0.73386	0.4632	Beecham2014npany	TRUE	reported	NA	NA	NA	NA	NA	NA	NA	15	62757722	0.0213	-7.65728	2.1330000000000002e-14	Evangelou2018pp	TRUE	reported	Q8cewd	2	TRUE	5e-8	NA	NA	TRUE	Pulse Pressure	30224653	FALSE	757601	NA	NA	Neuritic Plaques	25188341	TRUE	4046	3426	620
rs17535443	A	G	A	G	-0.3649	-0.0328	0.273	0.2536	FALSE	FALSE	FALSE	eOBRSq	1	59646056	0.0817	-0.40146878824969406	0.6875	Beecham2014npany	TRUE	reported	NA	NA	NA	NA	NA	NA	NA	1	59646056	0.023	-15.865217391304348	7.597999999999999e-57	Evangelou2018pp	TRUE	reported	Q8cewd	2	TRUE	5e-8	NA	NA	TRUE	Pulse Pressure	30224653	FALSE	757601	NA	NA	Neuritic Plaques	25188341	TRUE	4046	3426	620
rs17562391	T	C	T	C	0.1713	-0.0667	0.4182	0.4176	FALSE	FALSE	FALSE	eOBRSq	14	100133250	0.0755	-0.8834437086092715	0.3767	Beecham2014npany	TRUE	reported	NA	NA	NA	NA	NA	NA	NA	14	100133250	0.0209	8.196172248803828	2.315e-16	Evangelou2018pp	TRUE	reported	Q8cewd	2	TRUE	5e-8	NA	NA	TRUE	Pulse Pressure	30224653	FALSE	757601	NA	NA	Neuritic Plaques	25188341	TRUE	4046	3426	620
rs17608766	C	T	C	T	0.5274	0.0023	0.1443	0.1217	FALSE	FALSE	FALSE	eOBRSq	17	45013271	0.1215	0.01893	0.9846	Beecham2014npany	TRUE	reported	NA	NA	NA	NA	NA	NA	NA	17	45013271	0.0295	17.878	2.1209999999999995e-71	Evangelou2018pp	TRUE	reported	Q8cewd	2	TRUE	5e-8	NA	NA	TRUE	Pulse Pressure	30224653	FALSE	757601	NA	NA	Neuritic Plaques	25188341	TRUE	4046	3426	620
rs17732513	T	C	T	C	-0.1465	0.1027	0.351	0.3487	FALSE	FALSE	FALSE	eOBRSq	14	92386379	0.0769	1.3355006501950586	0.182	Beecham2014npany	TRUE	reported	NA	NA	NA	NA	NA	NA	NA	14	92386379	0.0216	-6.7824074074074066	1.097e-11	Evangelou2018pp	TRUE	reported	Q8cewd	2	TRUE	5e-8	NA	NA	TRUE	Pulse Pressure	30224653	FALSE	757601	NA	NA	Neuritic Plaques	25188341	TRUE	4046	3426	620
rs1779240	A	G	A	G	-0.2018	0.1556	0.7643	0.7661	FALSE	FALSE	FALSE	eOBRSq	10	18476313	0.0818	1.902200488997555	0.05711	Beecham2014npany	TRUE	reported	NA	NA	NA	NA	NA	NA	NA	10	18476313	0.0241	-8.37344398340249	5.2090000000000006e-17	Evangelou2018pp	TRUE	reported	Q8cewd	2	TRUE	5e-8	NA	NA	TRUE	Pulse Pressure	30224653	FALSE	757601	NA	NA	Neuritic Plaques	25188341	TRUE	4046	3426	620
rs1800470	A	G	A	G	-0.15	0.0749	0.6234	0.6105	FALSE	FALSE	FALSE	eOBRSq	19	41858921	0.075	0.9986666666666666	0.318	Beecham2014npany	TRUE	reported	NA	NA	NA	NA	NA	NA	NA	19	41858921	0.0213	-7.04225352112676	1.764e-12	Evangelou2018pp	TRUE	reported	Q8cewd	2	TRUE	5e-8	NA	NA	TRUE	Pulse Pressure	30224653	FALSE	757601	NA	NA	Neuritic Plaques	25188341	TRUE	4046	3426	620
rs1834596	C	T	C	T	0.1325	0.0551	0.6538	0.6528	FALSE	FALSE	FALSE	eOBRSq	11	102017149	0.0761	0.724047	0.4685	Beecham2014npany	TRUE	reported	NA	NA	NA	NA	NA	NA	NA	11	102017149	0.0216	6.13426	9.369e-10	Evangelou2018pp	TRUE	reported	Q8cewd	2	TRUE	5e-8	NA	NA	TRUE	Pulse Pressure	30224653	FALSE	757601	NA	NA	Neuritic Plaques	25188341	TRUE	4046	3426	620
rs1850507	G	T	G	T	-0.168	-0.2183	0.1966	0.1991	FALSE	FALSE	FALSE	eOBRSq	4	16028866	0.0925	-2.36	0.01831	Beecham2014npany	TRUE	reported	NA	NA	NA	NA	NA	NA	NA	4	16028866	0.026000000000000002	-6.46154	1.095e-10	Evangelou2018pp	TRUE	reported	Q8cewd	2	TRUE	5e-8	NA	NA	TRUE	Pulse Pressure	30224653	FALSE	757601	NA	NA	Neuritic Plaques	25188341	TRUE	4046	3426	620
rs1866628	T	C	T	C	0.1201	-0.0308	0.4768	0.4803	FALSE	FALSE	FALSE	eOBRSq	14	75075505	0.0766	-0.402088772845953	0.6876	Beecham2014npany	TRUE	reported	NA	NA	NA	NA	NA	NA	NA	14	75075505	0.0205	5.8585365853658535	4.815e-9	Evangelou2018pp	TRUE	reported	Q8cewd	2	TRUE	5e-8	NA	NA	TRUE	Pulse Pressure	30224653	FALSE	757601	NA	NA	Neuritic Plaques	25188341	TRUE	4046	3426	620
rs1918973	G	A	G	A	-0.1253	-0.0955	0.5416	0.5373	FALSE	FALSE	FALSE	eOBRSq	3	169165173	0.0727	-1.31362	0.18899999999999997	Beecham2014npany	TRUE	reported	NA	NA	NA	NA	NA	NA	NA	3	169165173	0.0205	-6.1122	9.912999999999999e-10	Evangelou2018pp	TRUE	reported	Q8cewd	2	TRUE	5e-8	NA	NA	TRUE	Pulse Pressure	30224653	FALSE	757601	NA	NA	Neuritic Plaques	25188341	TRUE	4046	3426	620
rs1965942	G	A	G	A	-0.1276	-0.0494	0.4614	0.4956	FALSE	FALSE	FALSE	eOBRSq	15	65095612	0.0934	-0.528908	0.5969	Beecham2014npany	TRUE	reported	NA	NA	NA	NA	NA	NA	NA	15	65095612	0.0217	-5.88018	3.7819999999999996e-9	Evangelou2018pp	TRUE	reported	Q8cewd	2	TRUE	5e-8	NA	NA	TRUE	Pulse Pressure	30224653	FALSE	757601	NA	NA	Neuritic Plaques	25188341	TRUE	4046	3426	620
rs1995496	G	A	G	A	0.1283	-0.0171	0.5016	0.5231	FALSE	FALSE	FALSE	eOBRSq	2	242445336	0.0741	-0.230769	0.8171	Beecham2014npany	TRUE	reported	NA	NA	NA	NA	NA	NA	NA	2	242445336	0.0207	6.19807	5.745e-10	Evangelou2018pp	TRUE	reported	Q8cewd	2	TRUE	5e-8	NA	NA	TRUE	Pulse Pressure	30224653	FALSE	757601	NA	NA	Neuritic Plaques	25188341	TRUE	4046	3426	620
rs1997571	A	G	A	G	-0.1448	0.0032	0.591	0.5723	FALSE	FALSE	FALSE	eOBRSq	7	116198621	0.0708	0.04519774011299435	0.9643	Beecham2014npany	TRUE	reported	NA	NA	NA	NA	NA	NA	NA	7	116198621	0.0208	-6.961538461538463	3.464e-12	Evangelou2018pp	TRUE	reported	Q8cewd	2	TRUE	5e-8	NA	NA	TRUE	Pulse Pressure	30224653	FALSE	757601	NA	NA	Neuritic Plaques	25188341	TRUE	4046	3426	620
rs200528	G	A	G	A	0.2295	0.0011	0.8069	0.8051	FALSE	FALSE	FALSE	eOBRSq	16	24759131	0.1083	0.010157	0.9918	Beecham2014npany	TRUE	reported	NA	NA	NA	NA	NA	NA	NA	16	24759131	0.0258	8.89535	6.378e-19	Evangelou2018pp	TRUE	reported	Q8cewd	2	TRUE	5e-8	NA	NA	TRUE	Pulse Pressure	30224653	FALSE	757601	NA	NA	Neuritic Plaques	25188341	TRUE	4046	3426	620
rs2015637	C	T	C	T	-0.5012	0.0603	0.0996	0.1099	FALSE	FALSE	FALSE	eOBRSq	15	48716853	0.1206	0.5	0.6169	Beecham2014npany	TRUE	reported	NA	NA	NA	NA	NA	NA	NA	15	48716853	0.0345	-14.5275	8.886000000000001e-48	Evangelou2018pp	TRUE	reported	Q8cewd	2	TRUE	5e-8	NA	NA	TRUE	Pulse Pressure	30224653	FALSE	757601	NA	NA	Neuritic Plaques	25188341	TRUE	4046	3426	620
rs2055120	G	A	G	A	0.5578	0.0575	0.0223	0.026	FALSE	FALSE	FALSE	eOBRSq	3	27548040	0.2609	0.220391	0.8255	Beecham2014npany	TRUE	reported	NA	NA	NA	NA	NA	NA	NA	3	27548040	0.0722	7.72576	1.109e-14	Evangelou2018pp	TRUE	reported	Q8cewd	2	TRUE	5e-8	NA	NA	TRUE	Pulse Pressure	30224653	FALSE	757601	NA	NA	Neuritic Plaques	25188341	TRUE	4046	3426	620
rs2102397	C	A	C	A	-0.1616	0.0469	0.4936	0.5029	FALSE	FALSE	FALSE	eOBRSq	4	48656326	0.0722	0.649584	0.5165	Beecham2014npany	TRUE	reported	NA	NA	NA	NA	NA	NA	NA	4	48656326	0.021	-7.69524	1.58e-14	Evangelou2018pp	TRUE	reported	Q8cewd	2	TRUE	5e-8	NA	NA	TRUE	Pulse Pressure	30224653	FALSE	757601	NA	NA	Neuritic Plaques	25188341	TRUE	4046	3426	620
rs2107595	A	G	A	G	0.4435	-0.0263	0.1586	0.162	FALSE	FALSE	FALSE	eOBRSq	7	19049388	0.0957	-0.27481713688610243	0.7834	Beecham2014npany	TRUE	reported	NA	NA	NA	NA	NA	NA	NA	7	19049388	0.0282	15.72695035460993	8.242e-56	Evangelou2018pp	TRUE	reported	Q8cewd	2	TRUE	5e-8	NA	NA	TRUE	Pulse Pressure	30224653	FALSE	757601	NA	NA	Neuritic Plaques	25188341	TRUE	4046	3426	620
rs2109019	C	A	C	A	0.2464	0.0886	0.7882	0.7791	FALSE	FALSE	FALSE	eOBRSq	17	59475888	0.0899	0.985539	0.3242	Beecham2014npany	TRUE	reported	NA	NA	NA	NA	NA	NA	NA	17	59475888	0.0256	9.625	5.2e-22	Evangelou2018pp	TRUE	reported	Q8cewd	2	TRUE	5e-8	NA	NA	TRUE	Pulse Pressure	30224653	FALSE	757601	NA	NA	Neuritic Plaques	25188341	TRUE	4046	3426	620
rs2143618	G	A	G	A	0.2211	-0.1041	0.1638	0.1622	FALSE	FALSE	FALSE	eOBRSq	20	10614420	0.0975	-1.06769	0.2856	Beecham2014npany	TRUE	reported	NA	NA	NA	NA	NA	NA	NA	20	10614420	0.0277	7.98195	1.4119999999999999e-15	Evangelou2018pp	TRUE	reported	Q8cewd	2	TRUE	5e-8	NA	NA	TRUE	Pulse Pressure	30224653	FALSE	757601	NA	NA	Neuritic Plaques	25188341	TRUE	4046	3426	620
rs2148306	C	A	C	A	0.1802	0.0342	0.4227	0.4294	FALSE	FALSE	FALSE	eOBRSq	10	21052512	0.0715	0.478322	0.6328	Beecham2014npany	TRUE	reported	NA	NA	NA	NA	NA	NA	NA	10	21052512	0.0207	8.70531	2.782e-18	Evangelou2018pp	TRUE	reported	Q8cewd	2	TRUE	5e-8	NA	NA	TRUE	Pulse Pressure	30224653	FALSE	757601	NA	NA	Neuritic Plaques	25188341	TRUE	4046	3426	620
rs2175337	A	C	A	C	0.1656	-0.0935	0.6108	0.619	FALSE	FALSE	FALSE	eOBRSq	2	9298590	0.0754	-1.2400530503978782	0.2151	Beecham2014npany	TRUE	reported	NA	NA	NA	NA	NA	NA	NA	2	9298590	0.021	7.885714285714285	3.524e-15	Evangelou2018pp	TRUE	reported	Q8cewd	2	TRUE	5e-8	NA	NA	TRUE	Pulse Pressure	30224653	FALSE	757601	NA	NA	Neuritic Plaques	25188341	TRUE	4046	3426	620
rs2206815	A	C	A	C	-0.3609	0.0486	0.4978	0.4864	FALSE	FALSE	FALSE	eOBRSq	20	10669188	0.0734	0.6621253405994549	0.5074	Beecham2014npany	TRUE	reported	NA	NA	NA	NA	NA	NA	NA	20	10669188	0.0207	-17.434782608695652	4.266999999999999e-68	Evangelou2018pp	TRUE	reported	Q8cewd	2	TRUE	5e-8	NA	NA	TRUE	Pulse Pressure	30224653	FALSE	757601	NA	NA	Neuritic Plaques	25188341	TRUE	4046	3426	620
rs2215590	T	C	T	C	0.1732	-0.0016	0.2549	0.2634	FALSE	FALSE	FALSE	eOBRSq	14	73297741	0.08199999999999999	-0.019512195121951223	0.9849	Beecham2014npany	TRUE	reported	NA	NA	NA	NA	NA	NA	NA	14	73297741	0.0235	7.370212765957446	1.669e-13	Evangelou2018pp	TRUE	reported	Q8cewd	2	TRUE	5e-8	NA	NA	TRUE	Pulse Pressure	30224653	FALSE	757601	NA	NA	Neuritic Plaques	25188341	TRUE	4046	3426	620
rs222837	T	C	T	C	0.1265	-0.0432	0.5114	0.5188	FALSE	FALSE	FALSE	eOBRSq	17	7132556	0.0789	-0.5475285171102662	0.584	Beecham2014npany	TRUE	reported	NA	NA	NA	NA	NA	NA	NA	17	7132556	0.0209	6.052631578947369	1.343e-9	Evangelou2018pp	TRUE	reported	Q8cewd	2	TRUE	5e-8	NA	NA	TRUE	Pulse Pressure	30224653	FALSE	757601	NA	NA	Neuritic Plaques	25188341	TRUE	4046	3426	620
rs2229742	C	G	C	G	0.2206	-0.0437	0.1039	0.1007	FALSE	TRUE	FALSE	eOBRSq	21	16353809	0.1178	-0.370968	0.7108	Beecham2014npany	TRUE	reported	TRUE	rs2229742	rs17274750	C	G	C	A	21	16339172	0.034	6.488235294117646	8.634000000000001e-11	Evangelou2018pp	TRUE	reported	Q8cewd	2	TRUE	5e-8	NA	NA	TRUE	Pulse Pressure	30224653	FALSE	757601	NA	NA	Neuritic Plaques	25188341	TRUE	4046	3426	620
rs2241003	C	G	C	G	-0.1724	-0.057	0.633	0.648	FALSE	TRUE	FALSE	eOBRSq	9	123672777	0.0755	-0.7549668874172186	0.4498	Beecham2014npany	TRUE	reported	TRUE	rs2241003	rs6478487	C	G	T	C	9	123666777	0.0212	-8.132075471698114	4e-16	Evangelou2018pp	TRUE	reported	Q8cewd	2	TRUE	5e-8	NA	NA	TRUE	Pulse Pressure	30224653	FALSE	757601	NA	NA	Neuritic Plaques	25188341	TRUE	4046	3426	620
rs2242652	A	G	A	G	0.1577	-0.0447	0.1951	0.2096	FALSE	FALSE	FALSE	eOBRSq	5	1280028	0.1859	-0.2404518558364712	0.8101	Beecham2014npany	TRUE	reported	NA	NA	NA	NA	NA	NA	NA	5	1280028	0.0281	5.612099644128114	1.927e-8	Evangelou2018pp	TRUE	reported	Q8cewd	2	TRUE	5e-8	NA	NA	TRUE	Pulse Pressure	30224653	FALSE	757601	NA	NA	Neuritic Plaques	25188341	TRUE	4046	3426	620
rs2255055	T	C	T	C	-0.1259	0.0343	0.3816	0.3797	FALSE	FALSE	FALSE	eOBRSq	21	30537045	0.0745	0.4604026845637584	0.6452	Beecham2014npany	TRUE	reported	NA	NA	NA	NA	NA	NA	NA	21	30537045	0.0211	-5.966824644549764	2.3169999999999998e-9	Evangelou2018pp	TRUE	reported	Q8cewd	2	TRUE	5e-8	NA	NA	TRUE	Pulse Pressure	30224653	FALSE	757601	NA	NA	Neuritic Plaques	25188341	TRUE	4046	3426	620
rs2261608	T	A	T	A	-0.1704	0.0614	0.6488	0.6485	FALSE	TRUE	FALSE	eOBRSq	12	48711867	0.0735	0.835374	0.4038	Beecham2014npany	TRUE	reported	TRUE	rs2261608	rs1489110	T	A	G	T	12	48721634	0.0213	-8	1.354e-15	Evangelou2018pp	TRUE	reported	Q8cewd	2	TRUE	5e-8	NA	NA	TRUE	Pulse Pressure	30224653	FALSE	757601	NA	NA	Neuritic Plaques	25188341	TRUE	4046	3426	620
rs2288277	C	T	C	T	0.2645	-0.0165	0.9096	0.9072	FALSE	FALSE	FALSE	eOBRSq	17	46651061	0.1233	-0.13382	0.8935	Beecham2014npany	TRUE	reported	NA	NA	NA	NA	NA	NA	NA	17	46651061	0.036000000000000004	7.34722	2.161e-13	Evangelou2018pp	TRUE	reported	Q8cewd	2	TRUE	5e-8	NA	NA	TRUE	Pulse Pressure	30224653	FALSE	757601	NA	NA	Neuritic Plaques	25188341	TRUE	4046	3426	620
rs2289125	C	A	C	A	0.3847	-0.0775	0.7798	0.7959	FALSE	FALSE	FALSE	eOBRSq	11	89224453	0.09699999999999999	-0.798969	0.424	Beecham2014npany	TRUE	reported	NA	NA	NA	NA	NA	NA	NA	11	89224453	0.0255	15.0863	1.8149999999999996e-51	Evangelou2018pp	TRUE	reported	Q8cewd	2	TRUE	5e-8	NA	NA	TRUE	Pulse Pressure	30224653	FALSE	757601	NA	NA	Neuritic Plaques	25188341	TRUE	4046	3426	620
rs231708	C	G	C	G	-0.2098	0.042	0.6916	0.712	FALSE	TRUE	FALSE	eOBRSq	4	2668217	0.0824	0.5097087378640777	0.6104	Beecham2014npany	TRUE	reported	TRUE	rs231708	rs1290933	C	G	A	C	4	2694773	0.0221	-9.493212669683256	2.603e-21	Evangelou2018pp	TRUE	reported	Q8cewd	2	TRUE	5e-8	NA	NA	TRUE	Pulse Pressure	30224653	FALSE	757601	NA	NA	Neuritic Plaques	25188341	TRUE	4046	3426	620
rs2328473	A	G	A	G	-0.126	0.0117	0.4017	0.3917	FALSE	FALSE	FALSE	eOBRSq	6	143638002	0.0734	0.15940054495912806	0.873	Beecham2014npany	TRUE	reported	NA	NA	NA	NA	NA	NA	NA	6	143638002	0.0209	-6.028708133971293	1.7050000000000002e-9	Evangelou2018pp	TRUE	reported	Q8cewd	2	TRUE	5e-8	NA	NA	TRUE	Pulse Pressure	30224653	FALSE	757601	NA	NA	Neuritic Plaques	25188341	TRUE	4046	3426	620
rs2344402	T	C	T	C	0.1496	0.0492	0.5962	0.6192	FALSE	FALSE	FALSE	eOBRSq	7	46248523	0.0763	0.6448230668414154	0.5194	Beecham2014npany	TRUE	reported	NA	NA	NA	NA	NA	NA	NA	7	46248523	0.0214	6.990654205607478	2.622e-12	Evangelou2018pp	TRUE	reported	Q8cewd	2	TRUE	5e-8	NA	NA	TRUE	Pulse Pressure	30224653	FALSE	757601	NA	NA	Neuritic Plaques	25188341	TRUE	4046	3426	620
rs2354862	C	A	C	A	-0.1272	-0.0604	0.3597	0.3624	FALSE	FALSE	FALSE	eOBRSq	8	64501744	0.0753	-0.802125	0.4225	Beecham2014npany	TRUE	reported	NA	NA	NA	NA	NA	NA	NA	8	64501744	0.0215	-5.91628	3.106e-9	Evangelou2018pp	TRUE	reported	Q8cewd	2	TRUE	5e-8	NA	NA	TRUE	Pulse Pressure	30224653	FALSE	757601	NA	NA	Neuritic Plaques	25188341	TRUE	4046	3426	620
rs2358891	A	G	A	G	0.1593	-0.0698	0.2455	0.2497	FALSE	FALSE	FALSE	eOBRSq	2	175558804	0.0914	-0.7636761487964989	0.445	Beecham2014npany	TRUE	reported	NA	NA	NA	NA	NA	NA	NA	2	175558804	0.0241	6.609958506224066	4.0819999999999994e-11	Evangelou2018pp	TRUE	reported	Q8cewd	2	TRUE	5e-8	NA	NA	TRUE	Pulse Pressure	30224653	FALSE	757601	NA	NA	Neuritic Plaques	25188341	TRUE	4046	3426	620
rs2395655	G	A	G	A	-0.1566	0.132	0.3882	0.3941	FALSE	FALSE	FALSE	eOBRSq	6	36645696	0.08	1.65	0.09888999999999999	Beecham2014npany	TRUE	reported	NA	NA	NA	NA	NA	NA	NA	6	36645696	0.0211	-7.4218	1.077e-13	Evangelou2018pp	TRUE	reported	Q8cewd	2	TRUE	5e-8	NA	NA	TRUE	Pulse Pressure	30224653	FALSE	757601	NA	NA	Neuritic Plaques	25188341	TRUE	4046	3426	620
rs2493134	C	T	C	T	0.1344	0.002	0.4068	0.4065	FALSE	FALSE	FALSE	eOBRSq	1	230849359	0.0721	0.0277393	0.9781	Beecham2014npany	TRUE	reported	NA	NA	NA	NA	NA	NA	NA	1	230849359	0.0209	6.43062	1.351e-10	Evangelou2018pp	TRUE	reported	Q8cewd	2	TRUE	5e-8	NA	NA	TRUE	Pulse Pressure	30224653	FALSE	757601	NA	NA	Neuritic Plaques	25188341	TRUE	4046	3426	620
rs2493296	T	C	T	C	0.1894	0.0747	0.1424	0.1538	FALSE	FALSE	FALSE	eOBRSq	1	3327032	0.1099	0.6797088262056415	0.4965	Beecham2014npany	TRUE	reported	NA	NA	NA	NA	NA	NA	NA	1	3327032	0.03	6.313333333333334	2.6410000000000005e-10	Evangelou2018pp	TRUE	reported	Q8cewd	2	TRUE	5e-8	NA	NA	TRUE	Pulse Pressure	30224653	FALSE	757601	NA	NA	Neuritic Plaques	25188341	TRUE	4046	3426	620
rs2498323	A	G	A	G	0.2957	-0.1225	0.0982	0.1088	FALSE	FALSE	FALSE	eOBRSq	4	3451109	0.1168	-1.0488013698630136	0.2943	Beecham2014npany	TRUE	reported	NA	NA	NA	NA	NA	NA	NA	4	3451109	0.035	8.448571428571428	3.0719999999999997e-17	Evangelou2018pp	TRUE	reported	Q8cewd	2	TRUE	5e-8	NA	NA	TRUE	Pulse Pressure	30224653	FALSE	757601	NA	NA	Neuritic Plaques	25188341	TRUE	4046	3426	620
rs251252	C	T	C	T	-0.1249	0.0309	0.6694	0.6696	FALSE	FALSE	FALSE	eOBRSq	5	172485959	0.0792	0.390152	0.6959	Beecham2014npany	TRUE	reported	NA	NA	NA	NA	NA	NA	NA	5	172485959	0.022000000000000002	-5.67727	1.354e-8	Evangelou2018pp	TRUE	reported	Q8cewd	2	TRUE	5e-8	NA	NA	TRUE	Pulse Pressure	30224653	FALSE	757601	NA	NA	Neuritic Plaques	25188341	TRUE	4046	3426	620
rs2540951	G	A	G	A	-0.2243	-0.026	0.3787	0.3806	FALSE	FALSE	FALSE	eOBRSq	2	65276736	0.0724	-0.359116	0.7198	Beecham2014npany	TRUE	reported	NA	NA	NA	NA	NA	NA	NA	2	65276736	0.021	-10.681	1.264e-26	Evangelou2018pp	TRUE	reported	Q8cewd	2	TRUE	5e-8	NA	NA	TRUE	Pulse Pressure	30224653	FALSE	757601	NA	NA	Neuritic Plaques	25188341	TRUE	4046	3426	620
rs256824	T	C	T	C	-0.1408	-0.1582	0.2707	0.2649	FALSE	FALSE	FALSE	eOBRSq	5	155933860	0.0815	-1.9411042944785277	0.05218	Beecham2014npany	TRUE	reported	NA	NA	NA	NA	NA	NA	NA	5	155933860	0.0232	-6.06896551724138	1.359e-9	Evangelou2018pp	TRUE	reported	Q8cewd	2	TRUE	5e-8	NA	NA	TRUE	Pulse Pressure	30224653	FALSE	757601	NA	NA	Neuritic Plaques	25188341	TRUE	4046	3426	620
rs2610990	G	A	G	A	0.1586	0.0492	0.7364	0.7378	FALSE	FALSE	FALSE	eOBRSq	4	18008232	0.08199999999999999	0.6	0.5482	Beecham2014npany	TRUE	reported	NA	NA	NA	NA	NA	NA	NA	4	18008232	0.0233	6.80687	1.0550000000000002e-11	Evangelou2018pp	TRUE	reported	Q8cewd	2	TRUE	5e-8	NA	NA	TRUE	Pulse Pressure	30224653	FALSE	757601	NA	NA	Neuritic Plaques	25188341	TRUE	4046	3426	620
rs263017	G	A	G	A	-0.1356	-0.0109	0.5047	0.5242	FALSE	FALSE	FALSE	eOBRSq	3	183503017	0.0713	-0.152875	0.8782	Beecham2014npany	TRUE	reported	NA	NA	NA	NA	NA	NA	NA	3	183503017	0.0204	-6.64706	3.23e-11	Evangelou2018pp	TRUE	reported	Q8cewd	2	TRUE	5e-8	NA	NA	TRUE	Pulse Pressure	30224653	FALSE	757601	NA	NA	Neuritic Plaques	25188341	TRUE	4046	3426	620
rs263532	C	T	C	T	-0.1186	-0.1232	0.4244	0.4185	FALSE	FALSE	FALSE	eOBRSq	1	2164116	0.0726	-1.69697	0.08985	Beecham2014npany	TRUE	reported	NA	NA	NA	NA	NA	NA	NA	1	2164116	0.0208	-5.70192	1.246e-8	Evangelou2018pp	TRUE	reported	Q8cewd	2	TRUE	5e-8	NA	NA	TRUE	Pulse Pressure	30224653	FALSE	757601	NA	NA	Neuritic Plaques	25188341	TRUE	4046	3426	620
rs2820443	C	T	C	T	-0.1857	0.0402	0.2911	0.2826	FALSE	FALSE	FALSE	eOBRSq	1	219753509	0.0796	0.505025	0.6135	Beecham2014npany	TRUE	reported	NA	NA	NA	NA	NA	NA	NA	1	219753509	0.0224	-8.29018	1.297e-16	Evangelou2018pp	TRUE	reported	Q8cewd	2	TRUE	5e-8	NA	NA	TRUE	Pulse Pressure	30224653	FALSE	757601	NA	NA	Neuritic Plaques	25188341	TRUE	4046	3426	620
rs2834440	A	G	A	G	0.1174	-0.004	0.6204	0.6172	FALSE	FALSE	FALSE	eOBRSq	21	35690499	0.0718	-0.055710306406685235	0.9556	Beecham2014npany	TRUE	reported	NA	NA	NA	NA	NA	NA	NA	21	35690499	0.021	5.59047619047619	2.274e-8	Evangelou2018pp	TRUE	reported	Q8cewd	2	TRUE	5e-8	NA	NA	TRUE	Pulse Pressure	30224653	FALSE	757601	NA	NA	Neuritic Plaques	25188341	TRUE	4046	3426	620
rs28418670	C	G	C	G	-0.1335	0.0331	0.4395	0.4333	FALSE	TRUE	TRUE	eOBRSq	4	77365883	0.0714	0.4635854341736694	0.6426	Beecham2014npany	TRUE	reported	TRUE	rs28418670	rs60529470	C	G	A	G	4	77371434	0.0206	-6.480582524271845	8.685e-11	Evangelou2018pp	TRUE	reported	Q8cewd	2	FALSE	5e-8	NA	NA	NA	Pulse Pressure	30224653	FALSE	757601	NA	NA	Neuritic Plaques	25188341	TRUE	4046	3426	620
rs28499085	G	A	G	A	-0.1569	0.0423	0.2746	0.2727	FALSE	FALSE	FALSE	eOBRSq	8	110107161	0.0823	0.513973	0.6074	Beecham2014npany	TRUE	reported	NA	NA	NA	NA	NA	NA	NA	8	110107161	0.023	-6.82174	9.35e-12	Evangelou2018pp	TRUE	reported	Q8cewd	2	TRUE	5e-8	NA	NA	TRUE	Pulse Pressure	30224653	FALSE	757601	NA	NA	Neuritic Plaques	25188341	TRUE	4046	3426	620
rs28572357	C	A	C	A	0.1504	0.0248	0.3971	0.369	FALSE	FALSE	FALSE	eOBRSq	19	31867447	0.076	0.326316	0.7444	Beecham2014npany	TRUE	reported	NA	NA	NA	NA	NA	NA	NA	19	31867447	0.0209	7.19617	6.826e-13	Evangelou2018pp	TRUE	reported	Q8cewd	2	TRUE	5e-8	NA	NA	TRUE	Pulse Pressure	30224653	FALSE	757601	NA	NA	Neuritic Plaques	25188341	TRUE	4046	3426	620
rs28651151	G	T	G	T	-0.1448	0.0966	0.2752	0.2733	FALSE	FALSE	FALSE	eOBRSq	16	83413352	0.081	1.19259	0.233	Beecham2014npany	TRUE	reported	NA	NA	NA	NA	NA	NA	NA	16	83413352	0.0231	-6.2684	3.5889999999999997e-10	Evangelou2018pp	TRUE	reported	Q8cewd	2	TRUE	5e-8	NA	NA	TRUE	Pulse Pressure	30224653	FALSE	757601	NA	NA	Neuritic Plaques	25188341	TRUE	4046	3426	620
rs28702684	C	G	C	G	-0.1347	-0.0143	0.4977	0.49839999999999995	FALSE	TRUE	TRUE	eOBRSq	4	38395000	0.0728	0.19642857142857142	0.8442	Beecham2014npany	TRUE	reported	TRUE	rs28702684	rs6822932	C	G	A	G	4	38395515	0.0205	-6.570731707317072	4.757e-11	Evangelou2018pp	TRUE	reported	Q8cewd	2	FALSE	5e-8	NA	NA	NA	Pulse Pressure	30224653	FALSE	757601	NA	NA	Neuritic Plaques	25188341	TRUE	4046	3426	620
rs2953930	T	C	T	C	0.1712	0.0486	0.1324	0.1365	FALSE	FALSE	FALSE	eOBRSq	8	34150243	0.10400000000000001	0.46730769230769226	0.6402	Beecham2014npany	TRUE	reported	NA	NA	NA	NA	NA	NA	NA	8	34150243	0.0304	5.63157894736842	1.756e-8	Evangelou2018pp	TRUE	reported	Q8cewd	2	TRUE	5e-8	NA	NA	TRUE	Pulse Pressure	30224653	FALSE	757601	NA	NA	Neuritic Plaques	25188341	TRUE	4046	3426	620
rs2969036	G	T	G	T	-0.1308	-0.122	0.693	0.6798	FALSE	FALSE	FALSE	eOBRSq	7	2534901	0.0842	-1.44893	0.1473	Beecham2014npany	TRUE	reported	NA	NA	NA	NA	NA	NA	NA	7	2534901	0.023	-5.68696	1.357e-8	Evangelou2018pp	TRUE	reported	Q8cewd	2	TRUE	5e-8	NA	NA	TRUE	Pulse Pressure	30224653	FALSE	757601	NA	NA	Neuritic Plaques	25188341	TRUE	4046	3426	620
rs2978456	C	T	C	T	0.1781	-0.1278	0.4487	0.4453	FALSE	FALSE	FALSE	eOBRSq	8	42324765	0.0773	-1.6533	0.09801	Beecham2014npany	TRUE	reported	NA	NA	NA	NA	NA	NA	NA	8	42324765	0.0212	8.40094	5.143e-17	Evangelou2018pp	TRUE	reported	Q8cewd	2	TRUE	5e-8	NA	NA	TRUE	Pulse Pressure	30224653	FALSE	757601	NA	NA	Neuritic Plaques	25188341	TRUE	4046	3426	620
rs2983896	A	G	A	G	0.2127	0.0014	0.2185	0.2409	FALSE	FALSE	FALSE	eOBRSq	6	97029871	0.084	0.016666666666666666	0.9864	Beecham2014npany	TRUE	reported	NA	NA	NA	NA	NA	NA	NA	6	97029871	0.0249	8.542168674698795	1.2590000000000002e-17	Evangelou2018pp	TRUE	reported	Q8cewd	2	TRUE	5e-8	NA	NA	TRUE	Pulse Pressure	30224653	FALSE	757601	NA	NA	Neuritic Plaques	25188341	TRUE	4046	3426	620
rs3006576	C	T	C	T	-0.1923	0.0169	0.296	0.3057	FALSE	FALSE	FALSE	eOBRSq	10	31244928	0.0769	0.219766	0.8261	Beecham2014npany	TRUE	reported	NA	NA	NA	NA	NA	NA	NA	10	31244928	0.0224	-8.58482	9.05e-18	Evangelou2018pp	TRUE	reported	Q8cewd	2	TRUE	5e-8	NA	NA	TRUE	Pulse Pressure	30224653	FALSE	757601	NA	NA	Neuritic Plaques	25188341	TRUE	4046	3426	620
rs30232	A	G	A	G	-0.1234	0.0965	0.5825	0.5937	FALSE	FALSE	FALSE	eOBRSq	16	14401962	0.0726	1.3292011019283747	0.184	Beecham2014npany	TRUE	reported	NA	NA	NA	NA	NA	NA	NA	16	14401962	0.0209	-5.904306220095694	3.37e-9	Evangelou2018pp	TRUE	reported	Q8cewd	2	TRUE	5e-8	NA	NA	TRUE	Pulse Pressure	30224653	FALSE	757601	NA	NA	Neuritic Plaques	25188341	TRUE	4046	3426	620
rs307359	G	A	G	A	0.3344	0.1043	0.9312	0.9418	FALSE	FALSE	FALSE	eOBRSq	1	1280014	0.2047	0.509526	0.6102	Beecham2014npany	TRUE	reported	NA	NA	NA	NA	NA	NA	NA	1	1280014	0.0442	7.56561	3.923e-14	Evangelou2018pp	TRUE	reported	Q8cewd	2	TRUE	5e-8	NA	NA	TRUE	Pulse Pressure	30224653	FALSE	757601	NA	NA	Neuritic Plaques	25188341	TRUE	4046	3426	620
rs3098186	T	C	T	C	-0.1735	-0.2022	0.5156	0.5081	FALSE	FALSE	FALSE	eOBRSq	15	50810621	0.0708	-2.8559322033898304	0.004268	Beecham2014npany	TRUE	reported	NA	NA	NA	NA	NA	NA	NA	15	50810621	0.0207	-8.381642512077294	4.4030000000000004e-17	Evangelou2018pp	TRUE	reported	Q8cewd	2	TRUE	5e-8	NA	NA	TRUE	Pulse Pressure	30224653	FALSE	757601	NA	NA	Neuritic Plaques	25188341	TRUE	4046	3426	620
rs3134950	A	C	A	C	0.2928	0.0352	0.6242	0.6208	FALSE	FALSE	FALSE	eOBRSq	6	32127477	0.0767	0.45893089960886574	0.6461	Beecham2014npany	TRUE	reported	NA	NA	NA	NA	NA	NA	NA	6	32127477	0.0222	13.18918918918919	8.155e-40	Evangelou2018pp	TRUE	reported	Q8cewd	2	TRUE	5e-8	NA	NA	TRUE	Pulse Pressure	30224653	FALSE	757601	NA	NA	Neuritic Plaques	25188341	TRUE	4046	3426	620
rs324075	G	A	G	A	-0.2009	-0.0557	0.1869	0.1734	FALSE	FALSE	FALSE	eOBRSq	17	41026523	0.1137	-0.489886	0.6239	Beecham2014npany	TRUE	reported	NA	NA	NA	NA	NA	NA	NA	17	41026523	0.0276	-7.27899	3.522e-13	Evangelou2018pp	TRUE	reported	Q8cewd	2	TRUE	5e-8	NA	NA	TRUE	Pulse Pressure	30224653	FALSE	757601	NA	NA	Neuritic Plaques	25188341	TRUE	4046	3426	620
rs34413141	A	T	A	T	-0.162	-0.0127	0.1824	0.1956	FALSE	TRUE	FALSE	eOBRSq	18	772064	0.0919	-0.138194	0.8898	Beecham2014npany	TRUE	reported	TRUE	rs34413141	rs7227492	A	T	C	T	18	777282	0.0267	-6.067415730337078	1.385e-9	Evangelou2018pp	TRUE	reported	Q8cewd	2	TRUE	5e-8	NA	NA	TRUE	Pulse Pressure	30224653	FALSE	757601	NA	NA	Neuritic Plaques	25188341	TRUE	4046	3426	620
rs34587622	T	C	T	C	-0.2084	0.073	0.1097	0.1135	FALSE	FALSE	FALSE	eOBRSq	17	75398498	0.1675	0.435820895522388	0.6628	Beecham2014npany	TRUE	reported	NA	NA	NA	NA	NA	NA	NA	17	75398498	0.035	-5.954285714285714	2.488e-9	Evangelou2018pp	TRUE	reported	Q8cewd	2	TRUE	5e-8	NA	NA	TRUE	Pulse Pressure	30224653	FALSE	757601	NA	NA	Neuritic Plaques	25188341	TRUE	4046	3426	620
rs34587684	T	C	T	C	0.1448	0.0339	0.2042	0.1916	FALSE	FALSE	FALSE	eOBRSq	9	85076420	0.0918	0.36928104575163395	0.7115	Beecham2014npany	TRUE	reported	NA	NA	NA	NA	NA	NA	NA	9	85076420	0.0254	5.700787401574804	1.146e-8	Evangelou2018pp	TRUE	reported	Q8cewd	2	TRUE	5e-8	NA	NA	TRUE	Pulse Pressure	30224653	FALSE	757601	NA	NA	Neuritic Plaques	25188341	TRUE	4046	3426	620
rs34917849	C	G	C	G	0.2846	0.0357	0.127	0.1203	FALSE	TRUE	FALSE	eOBRSq	8	95277535	0.1111	0.3213321332133213	0.7481	Beecham2014npany	TRUE	reported	TRUE	rs34917849	rs11998093	C	G	T	C	8	95278307	0.0308	9.24025974025974	2.52e-20	Evangelou2018pp	TRUE	reported	Q8cewd	2	TRUE	5e-8	NA	NA	TRUE	Pulse Pressure	30224653	FALSE	757601	NA	NA	Neuritic Plaques	25188341	TRUE	4046	3426	620
rs35429	G	A	G	A	-0.1777	0.1457	0.3869	0.3771	FALSE	FALSE	FALSE	eOBRSq	12	115555867	0.0764	1.90707	0.056589999999999994	Beecham2014npany	TRUE	reported	NA	NA	NA	NA	NA	NA	NA	12	115555867	0.0212	-8.38208	4.943e-17	Evangelou2018pp	TRUE	reported	Q8cewd	2	TRUE	5e-8	NA	NA	TRUE	Pulse Pressure	30224653	FALSE	757601	NA	NA	Neuritic Plaques	25188341	TRUE	4046	3426	620
rs35680304	T	C	T	C	0.1848	-0.0024	0.593	0.5769	FALSE	FALSE	FALSE	eOBRSq	7	130973495	0.0751	-0.03195739014647137	0.9745	Beecham2014npany	TRUE	reported	NA	NA	NA	NA	NA	NA	NA	7	130973495	0.021	8.799999999999999	1.5949999999999998e-18	Evangelou2018pp	TRUE	reported	Q8cewd	2	TRUE	5e-8	NA	NA	TRUE	Pulse Pressure	30224653	FALSE	757601	NA	NA	Neuritic Plaques	25188341	TRUE	4046	3426	620
rs36047283	G	A	G	A	-0.3743	0.1451	0.1235	0.1317	FALSE	FALSE	FALSE	eOBRSq	19	7255701	0.1443	1.00554	0.3146	Beecham2014npany	TRUE	reported	NA	NA	NA	NA	NA	NA	NA	19	7255701	0.0334	-11.2066	3.420000000000001e-29	Evangelou2018pp	TRUE	reported	Q8cewd	2	TRUE	5e-8	NA	NA	TRUE	Pulse Pressure	30224653	FALSE	757601	NA	NA	Neuritic Plaques	25188341	TRUE	4046	3426	620
rs365990	G	A	G	A	-0.3079	0.1156	0.3663	0.3642	FALSE	FALSE	FALSE	eOBRSq	14	23861811	0.0766	1.50914	0.1312	Beecham2014npany	TRUE	reported	NA	NA	NA	NA	NA	NA	NA	14	23861811	0.0213	-14.4554	1.7510000000000001e-47	Evangelou2018pp	TRUE	reported	Q8cewd	2	TRUE	5e-8	NA	NA	TRUE	Pulse Pressure	30224653	FALSE	757601	NA	NA	Neuritic Plaques	25188341	TRUE	4046	3426	620
rs37060	A	G	A	G	0.1489	-0.0838	0.2465	0.26	FALSE	FALSE	FALSE	eOBRSq	16	58566304	0.0822	-1.0194647201946472	0.3078	Beecham2014npany	TRUE	reported	NA	NA	NA	NA	NA	NA	NA	16	58566304	0.0237	6.282700421940929	3.1219999999999997e-10	Evangelou2018pp	TRUE	reported	Q8cewd	2	TRUE	5e-8	NA	NA	TRUE	Pulse Pressure	30224653	FALSE	757601	NA	NA	Neuritic Plaques	25188341	TRUE	4046	3426	620
rs3742182	T	C	T	C	-0.1863	-0.0682	0.8101	0.8058	FALSE	FALSE	FALSE	eOBRSq	13	111375132	0.0954	-0.7148846960167715	0.4744	Beecham2014npany	TRUE	reported	NA	NA	NA	NA	NA	NA	NA	13	111375132	0.0261	-7.137931034482758	9.001e-13	Evangelou2018pp	TRUE	reported	Q8cewd	2	TRUE	5e-8	NA	NA	TRUE	Pulse Pressure	30224653	FALSE	757601	NA	NA	Neuritic Plaques	25188341	TRUE	4046	3426	620
rs3753802	T	C	T	C	0.1161	0.0445	0.6028	0.5842	FALSE	FALSE	FALSE	eOBRSq	1	180131640	0.0719	0.6189151599443671	0.5356	Beecham2014npany	TRUE	reported	TRUE	rs3753802	rs10913934	T	C	T	G	1	180140096	0.0209	5.555023923444976	2.7110000000000003e-8	Evangelou2018pp	TRUE	reported	Q8cewd	2	TRUE	5e-8	NA	NA	TRUE	Pulse Pressure	30224653	FALSE	757601	NA	NA	Neuritic Plaques	25188341	TRUE	4046	3426	620
rs3760994	A	G	A	G	-0.14400000000000002	-0.1163	0.4916	0.4833	FALSE	FALSE	FALSE	eOBRSq	19	1435771	0.0969	-1.2002063983488132	0.2297	Beecham2014npany	TRUE	reported	NA	NA	NA	NA	NA	NA	NA	19	1435771	0.0218	-6.605504587155964	4.268e-11	Evangelou2018pp	TRUE	reported	Q8cewd	2	TRUE	5e-8	NA	NA	TRUE	Pulse Pressure	30224653	FALSE	757601	NA	NA	Neuritic Plaques	25188341	TRUE	4046	3426	620
rs3780190	G	A	G	A	0.1406	0.1176	0.5365	0.5276	FALSE	FALSE	FALSE	eOBRSq	9	139099073	0.0752	1.56383	0.1178	Beecham2014npany	TRUE	reported	NA	NA	NA	NA	NA	NA	NA	9	139099073	0.0208	6.75962	1.353e-11	Evangelou2018pp	TRUE	reported	Q8cewd	2	TRUE	5e-8	NA	NA	TRUE	Pulse Pressure	30224653	FALSE	757601	NA	NA	Neuritic Plaques	25188341	TRUE	4046	3426	620
rs3784790	C	G	C	G	-0.1544	-0.0432	0.7324	0.734	FALSE	TRUE	FALSE	eOBRSq	15	75080685	0.0801	-0.5393258426966292	0.5899	Beecham2014npany	TRUE	reported	TRUE	rs3784790	rs8033381	C	G	A	G	15	75081745	0.0231	-6.683982683982685	2.368e-11	Evangelou2018pp	TRUE	reported	Q8cewd	2	TRUE	5e-8	NA	NA	TRUE	Pulse Pressure	30224653	FALSE	757601	NA	NA	Neuritic Plaques	25188341	TRUE	4046	3426	620
rs3796205	C	G	C	G	-0.1211	0.1106	0.357	0.3577	FALSE	TRUE	FALSE	eOBRSq	3	124633100	0.0774	1.42894	0.1527	Beecham2014npany	TRUE	reported	TRUE	rs3796205	rs12054227	C	G	C	T	3	124639344	0.0216	-5.606481481481481	2.031e-8	Evangelou2018pp	TRUE	reported	Q8cewd	2	TRUE	5e-8	NA	NA	TRUE	Pulse Pressure	30224653	FALSE	757601	NA	NA	Neuritic Plaques	25188341	TRUE	4046	3426	620
rs3819532	C	T	C	T	0.1337	-0.0033	0.6088	0.6018	FALSE	FALSE	FALSE	eOBRSq	12	2436837	0.0751	-0.0439414	0.9646	Beecham2014npany	TRUE	reported	NA	NA	NA	NA	NA	NA	NA	12	2436837	0.0209	6.39713	1.4519999999999997e-10	Evangelou2018pp	TRUE	reported	Q8cewd	2	TRUE	5e-8	NA	NA	TRUE	Pulse Pressure	30224653	FALSE	757601	NA	NA	Neuritic Plaques	25188341	TRUE	4046	3426	620
rs3845811	G	C	G	C	0.1613	0.1566	0.4339	0.4459	FALSE	TRUE	TRUE	eOBRSq	2	208527538	0.0748	2.0935828877005345	0.03634	Beecham2014npany	TRUE	reported	TRUE	rs3845811	rs12620663	G	C	T	C	2	208521512	0.021	7.68095	1.582e-14	Evangelou2018pp	TRUE	reported	Q8cewd	2	FALSE	5e-8	NA	NA	NA	Pulse Pressure	30224653	FALSE	757601	NA	NA	Neuritic Plaques	25188341	TRUE	4046	3426	620
rs385437	G	A	G	A	-0.1626	0.077	0.1397	0.129	FALSE	FALSE	FALSE	eOBRSq	1	86822231	0.1127	0.68323	0.4946	Beecham2014npany	TRUE	reported	NA	NA	NA	NA	NA	NA	NA	1	86822231	0.0297	-5.47475	4.511e-8	Evangelou2018pp	TRUE	reported	Q8cewd	2	TRUE	5e-8	NA	NA	TRUE	Pulse Pressure	30224653	FALSE	757601	NA	NA	Neuritic Plaques	25188341	TRUE	4046	3426	620
rs3915425	C	T	C	T	-0.1913	-0.0309	0.3182	0.3194	FALSE	FALSE	FALSE	eOBRSq	16	15912544	0.0777	-0.397683	0.6914	Beecham2014npany	TRUE	reported	NA	NA	NA	NA	NA	NA	NA	16	15912544	0.022000000000000002	-8.69545	3.999e-18	Evangelou2018pp	TRUE	reported	Q8cewd	2	TRUE	5e-8	NA	NA	TRUE	Pulse Pressure	30224653	FALSE	757601	NA	NA	Neuritic Plaques	25188341	TRUE	4046	3426	620
rs4075289	T	G	T	G	0.1539	0.0034	0.707	0.6751	FALSE	FALSE	FALSE	eOBRSq	11	830670	0.0784	0.04336734693877551	0.9656	Beecham2014npany	TRUE	reported	NA	NA	NA	NA	NA	NA	NA	11	830670	0.0233	6.605150214592275	4.1200000000000004e-11	Evangelou2018pp	TRUE	reported	Q8cewd	2	TRUE	5e-8	NA	NA	TRUE	Pulse Pressure	30224653	FALSE	757601	NA	NA	Neuritic Plaques	25188341	TRUE	4046	3426	620
rs4076789	A	G	A	G	-0.1281	-0.0027	0.2659	0.2743	FALSE	FALSE	FALSE	eOBRSq	4	15372325	0.0768	-0.03515625000000001	0.9716	Beecham2014npany	TRUE	reported	NA	NA	NA	NA	NA	NA	NA	4	15372325	0.0231	-5.545454545454545	2.927e-8	Evangelou2018pp	TRUE	reported	Q8cewd	2	TRUE	5e-8	NA	NA	TRUE	Pulse Pressure	30224653	FALSE	757601	NA	NA	Neuritic Plaques	25188341	TRUE	4046	3426	620
rs42377	A	G	A	G	-0.3175	-0.237	0.3044	0.064	FALSE	FALSE	FALSE	eOBRSq	7	92243672	0.2418	-0.9801488833746899	0.3271	Beecham2014npany	TRUE	reported	NA	NA	NA	NA	NA	NA	NA	7	92243672	0.0225	-14.111111111111112	2.417e-45	Evangelou2018pp	TRUE	reported	Q8cewd	2	TRUE	5e-8	NA	NA	TRUE	Pulse Pressure	30224653	FALSE	757601	NA	NA	Neuritic Plaques	25188341	TRUE	4046	3426	620
rs4245599	G	A	G	A	0.1548	-0.1855	0.5421	0.5349	FALSE	FALSE	FALSE	eOBRSq	10	60365755	0.0748	-2.47995	0.01315	Beecham2014npany	TRUE	reported	NA	NA	NA	NA	NA	NA	NA	10	60365755	0.0207	7.47826	7.699999999999999e-14	Evangelou2018pp	TRUE	reported	Q8cewd	2	TRUE	5e-8	NA	NA	TRUE	Pulse Pressure	30224653	FALSE	757601	NA	NA	Neuritic Plaques	25188341	TRUE	4046	3426	620
rs4287430	T	A	T	A	0.1143	0.0956	0.5619	0.5468	FALSE	TRUE	TRUE	eOBRSq	13	94417873	0.0719	1.32962	0.1834	Beecham2014npany	TRUE	reported	TRUE	rs4287430	rs4517643	T	A	C	A	13	94417872	0.0209	5.4689	4.5519999999999993e-8	Evangelou2018pp	TRUE	reported	Q8cewd	2	FALSE	5e-8	NA	NA	NA	Pulse Pressure	30224653	FALSE	757601	NA	NA	Neuritic Plaques	25188341	TRUE	4046	3426	620
rs4304924	A	G	A	G	-0.1198	-0.0323	0.5677	0.5848	FALSE	FALSE	FALSE	eOBRSq	13	79238925	0.0752	-0.4295212765957447	0.6679	Beecham2014npany	TRUE	reported	NA	NA	NA	NA	NA	NA	NA	13	79238925	0.0208	-5.759615384615385	8.668e-9	Evangelou2018pp	TRUE	reported	Q8cewd	2	TRUE	5e-8	NA	NA	TRUE	Pulse Pressure	30224653	FALSE	757601	NA	NA	Neuritic Plaques	25188341	TRUE	4046	3426	620
rs4347920	C	A	C	A	0.1263	0.0597	0.5966	0.5963	FALSE	FALSE	FALSE	eOBRSq	20	6668823	0.0768	0.777344	0.43700000000000006	Beecham2014npany	TRUE	reported	NA	NA	NA	NA	NA	NA	NA	20	6668823	0.0211	5.98578	2.226e-9	Evangelou2018pp	TRUE	reported	Q8cewd	2	TRUE	5e-8	NA	NA	TRUE	Pulse Pressure	30224653	FALSE	757601	NA	NA	Neuritic Plaques	25188341	TRUE	4046	3426	620
rs4360494	C	G	C	G	0.2978	-0.069	0.5513	0.5394	FALSE	TRUE	TRUE	eOBRSq	1	38461319	0.0949	-0.7270811380400423	0.4672	Beecham2014npany	TRUE	reported	TRUE	rs4360494	rs61776719	C	G	A	C	1	38455891	0.0215	13.851162790697677	1.29e-43	Evangelou2018pp	TRUE	reported	Q8cewd	2	FALSE	5e-8	NA	NA	NA	Pulse Pressure	30224653	FALSE	757601	NA	NA	Neuritic Plaques	25188341	TRUE	4046	3426	620
rs4440615	A	G	A	G	-0.2492	0.0293	0.632	0.6246	FALSE	FALSE	FALSE	eOBRSq	8	141057641	0.0726	0.4035812672176309	0.6864	Beecham2014npany	TRUE	reported	NA	NA	NA	NA	NA	NA	NA	8	141057641	0.0212	-11.754716981132075	8.224e-32	Evangelou2018pp	TRUE	reported	Q8cewd	2	TRUE	5e-8	NA	NA	TRUE	Pulse Pressure	30224653	FALSE	757601	NA	NA	Neuritic Plaques	25188341	TRUE	4046	3426	620
rs4441458	C	T	C	T	0.1289	0.0727	0.7171	0.7075	FALSE	FALSE	FALSE	eOBRSq	2	228293218	0.0789	0.92142	0.3572	Beecham2014npany	TRUE	reported	NA	NA	NA	NA	NA	NA	NA	2	228293218	0.0227	5.67841	1.42e-8	Evangelou2018pp	TRUE	reported	Q8cewd	2	TRUE	5e-8	NA	NA	TRUE	Pulse Pressure	30224653	FALSE	757601	NA	NA	Neuritic Plaques	25188341	TRUE	4046	3426	620
rs4491476	A	G	A	G	-0.1678	0.0564	0.4097	0.4041	FALSE	FALSE	FALSE	eOBRSq	15	79157405	0.0737	0.7652645861601085	0.4442	Beecham2014npany	TRUE	reported	NA	NA	NA	NA	NA	NA	NA	15	79157405	0.0211	-7.95260663507109	1.886e-15	Evangelou2018pp	TRUE	reported	Q8cewd	2	TRUE	5e-8	NA	NA	TRUE	Pulse Pressure	30224653	FALSE	757601	NA	NA	Neuritic Plaques	25188341	TRUE	4046	3426	620
rs4551303	C	T	C	T	0.1873	0.0605	0.6835	0.693	FALSE	FALSE	FALSE	eOBRSq	8	92201163	0.077	0.785714	0.4322	Beecham2014npany	TRUE	reported	NA	NA	NA	NA	NA	NA	NA	8	92201163	0.0221	8.47511	2.064e-17	Evangelou2018pp	TRUE	reported	Q8cewd	2	TRUE	5e-8	NA	NA	TRUE	Pulse Pressure	30224653	FALSE	757601	NA	NA	Neuritic Plaques	25188341	TRUE	4046	3426	620
rs4553000	T	C	T	C	-0.1464	-0.0499	0.5139	0.5135	FALSE	FALSE	FALSE	eOBRSq	9	34223553	0.0716	-0.696927374301676	0.486	Beecham2014npany	TRUE	reported	NA	NA	NA	NA	NA	NA	NA	9	34223553	0.0204	-7.1764705882352935	7.468e-13	Evangelou2018pp	TRUE	reported	Q8cewd	2	TRUE	5e-8	NA	NA	TRUE	Pulse Pressure	30224653	FALSE	757601	NA	NA	Neuritic Plaques	25188341	TRUE	4046	3426	620
rs4559481	G	A	G	A	0.1174	-0.0406	0.5181	0.4978	FALSE	FALSE	FALSE	eOBRSq	1	193526470	0.073	-0.556164	0.5781	Beecham2014npany	TRUE	reported	NA	NA	NA	NA	NA	NA	NA	1	193526470	0.021	5.59048	2.302e-8	Evangelou2018pp	TRUE	reported	Q8cewd	2	TRUE	5e-8	NA	NA	TRUE	Pulse Pressure	30224653	FALSE	757601	NA	NA	Neuritic Plaques	25188341	TRUE	4046	3426	620
rs4594944	A	G	A	G	-0.1256	-0.0497	0.6841	0.6913	FALSE	FALSE	FALSE	eOBRSq	6	36840767	0.0786	-0.6323155216284987	0.527	Beecham2014npany	TRUE	reported	NA	NA	NA	NA	NA	NA	NA	6	36840767	0.0221	-5.6832579185520355	1.3780000000000002e-8	Evangelou2018pp	TRUE	reported	Q8cewd	2	TRUE	5e-8	NA	NA	TRUE	Pulse Pressure	30224653	FALSE	757601	NA	NA	Neuritic Plaques	25188341	TRUE	4046	3426	620
rs4664080	A	G	A	G	-0.135	0.0395	0.3978	0.4024	FALSE	FALSE	FALSE	eOBRSq	2	152978341	0.0722	0.5470914127423823	0.5838	Beecham2014npany	TRUE	reported	NA	NA	NA	NA	NA	NA	NA	2	152978341	0.0209	-6.4593301435406705	1.029e-10	Evangelou2018pp	TRUE	reported	Q8cewd	2	TRUE	5e-8	NA	NA	TRUE	Pulse Pressure	30224653	FALSE	757601	NA	NA	Neuritic Plaques	25188341	TRUE	4046	3426	620
rs4672081	T	C	T	C	-0.142	0.0165	0.565	0.564	FALSE	FALSE	FALSE	eOBRSq	2	56192923	0.0697	0.23672883787661408	0.8126	Beecham2014npany	TRUE	reported	TRUE	rs4672081	rs4672082	T	C	A	G	2	56192818	0.0206	-6.893203883495145	4.977e-12	Evangelou2018pp	TRUE	reported	Q8cewd	2	TRUE	5e-8	NA	NA	TRUE	Pulse Pressure	30224653	FALSE	757601	NA	NA	Neuritic Plaques	25188341	TRUE	4046	3426	620
rs4674114	G	A	G	A	0.2116	0.0793	0.799	0.8077	FALSE	FALSE	FALSE	eOBRSq	2	217659266	0.0897	0.884058	0.3765	Beecham2014npany	TRUE	reported	NA	NA	NA	NA	NA	NA	NA	2	217659266	0.0256	8.26562	1.283e-16	Evangelou2018pp	TRUE	reported	Q8cewd	2	TRUE	5e-8	NA	NA	TRUE	Pulse Pressure	30224653	FALSE	757601	NA	NA	Neuritic Plaques	25188341	TRUE	4046	3426	620
rs4691670	T	C	T	C	-0.2359	0.1365	0.5329	0.5415	FALSE	FALSE	FALSE	eOBRSq	4	156403247	0.0715	1.9090909090909094	0.056260000000000004	Beecham2014npany	TRUE	reported	NA	NA	NA	NA	NA	NA	NA	4	156403247	0.0205	-11.50731707317073	1.113e-30	Evangelou2018pp	TRUE	reported	Q8cewd	2	TRUE	5e-8	NA	NA	TRUE	Pulse Pressure	30224653	FALSE	757601	NA	NA	Neuritic Plaques	25188341	TRUE	4046	3426	620
rs4796514	C	T	C	T	0.2313	0.1266	0.3914	0.3944	FALSE	FALSE	FALSE	eOBRSq	17	6475090	0.0734	1.7248000000000001	0.08446000000000001	Beecham2014npany	TRUE	reported	NA	NA	NA	NA	NA	NA	NA	17	6475090	0.021	11.0143	4.113e-28	Evangelou2018pp	TRUE	reported	Q8cewd	2	TRUE	5e-8	NA	NA	TRUE	Pulse Pressure	30224653	FALSE	757601	NA	NA	Neuritic Plaques	25188341	TRUE	4046	3426	620
rs4819852	A	G	A	G	0.2486	-0.0964	0.2871	0.2818	FALSE	FALSE	FALSE	eOBRSq	22	19988167	0.0788	-1.2233502538071066	0.2214	Beecham2014npany	TRUE	reported	NA	NA	NA	NA	NA	NA	NA	22	19988167	0.0228	10.903508771929824	8.732999999999998e-28	Evangelou2018pp	TRUE	reported	Q8cewd	2	TRUE	5e-8	NA	NA	TRUE	Pulse Pressure	30224653	FALSE	757601	NA	NA	Neuritic Plaques	25188341	TRUE	4046	3426	620
rs4842266	A	G	A	G	-0.1675	0.0806	0.6862	0.6697	FALSE	FALSE	FALSE	eOBRSq	12	79951566	0.0748	1.0775401069518717	0.2813	Beecham2014npany	TRUE	reported	NA	NA	NA	NA	NA	NA	NA	12	79951566	0.0222	-7.545045045045045	4.95e-14	Evangelou2018pp	TRUE	reported	Q8cewd	2	TRUE	5e-8	NA	NA	TRUE	Pulse Pressure	30224653	FALSE	757601	NA	NA	Neuritic Plaques	25188341	TRUE	4046	3426	620
rs486098	T	C	T	C	0.1536	-0.0174	0.2691	0.259	FALSE	FALSE	FALSE	eOBRSq	12	388657	0.0815	-0.2134969325153374	0.8307	Beecham2014npany	TRUE	reported	NA	NA	NA	NA	NA	NA	NA	12	388657	0.0232	6.620689655172414	3.6749999999999996e-11	Evangelou2018pp	TRUE	reported	Q8cewd	2	TRUE	5e-8	NA	NA	TRUE	Pulse Pressure	30224653	FALSE	757601	NA	NA	Neuritic Plaques	25188341	TRUE	4046	3426	620
rs4873492	T	C	T	C	0.2202	0.1081	0.1723	0.1788	FALSE	FALSE	FALSE	eOBRSq	8	51947549	0.0963	1.122533748701973	0.2617	Beecham2014npany	TRUE	reported	NA	NA	NA	NA	NA	NA	NA	8	51947549	0.0273	8.065934065934066	8.052999999999999e-16	Evangelou2018pp	TRUE	reported	Q8cewd	2	TRUE	5e-8	NA	NA	TRUE	Pulse Pressure	30224653	FALSE	757601	NA	NA	Neuritic Plaques	25188341	TRUE	4046	3426	620
rs4922591	C	T	C	T	0.1513	-0.0091	0.6133	0.5926	FALSE	FALSE	FALSE	eOBRSq	11	32374199	0.0777	-0.117117	0.9063	Beecham2014npany	TRUE	reported	NA	NA	NA	NA	NA	NA	NA	11	32374199	0.0214	7.07009	1.3869999999999998e-12	Evangelou2018pp	TRUE	reported	Q8cewd	2	TRUE	5e-8	NA	NA	TRUE	Pulse Pressure	30224653	FALSE	757601	NA	NA	Neuritic Plaques	25188341	TRUE	4046	3426	620
rs4946265	G	A	G	A	-0.1546	0.0503	0.488	0.4796	FALSE	FALSE	FALSE	eOBRSq	6	117863175	0.0711	0.707454	0.4795	Beecham2014npany	TRUE	reported	NA	NA	NA	NA	NA	NA	NA	6	117863175	0.0205	-7.54146	5.376e-14	Evangelou2018pp	TRUE	reported	Q8cewd	2	TRUE	5e-8	NA	NA	TRUE	Pulse Pressure	30224653	FALSE	757601	NA	NA	Neuritic Plaques	25188341	TRUE	4046	3426	620
rs4950838	C	T	C	T	-0.212	0.1278	0.0985	0.1057	FALSE	FALSE	FALSE	eOBRSq	1	201705650	0.1203	1.06234	0.28800000000000003	Beecham2014npany	TRUE	reported	NA	NA	NA	NA	NA	NA	NA	1	201705650	0.0346	-6.12717	8.596000000000001e-10	Evangelou2018pp	TRUE	reported	Q8cewd	2	TRUE	5e-8	NA	NA	TRUE	Pulse Pressure	30224653	FALSE	757601	NA	NA	Neuritic Plaques	25188341	TRUE	4046	3426	620
rs4952955	T	C	T	C	-0.1424	-0.0221	0.2017	0.2106	FALSE	FALSE	FALSE	eOBRSq	2	43183810	0.0963	-0.2294911734164071	0.8189	Beecham2014npany	TRUE	reported	NA	NA	NA	NA	NA	NA	NA	2	43183810	0.0258	-5.51937984496124	3.4750000000000003e-8	Evangelou2018pp	TRUE	reported	Q8cewd	2	TRUE	5e-8	NA	NA	TRUE	Pulse Pressure	30224653	FALSE	757601	NA	NA	Neuritic Plaques	25188341	TRUE	4046	3426	620
rs4968716	T	C	T	C	0.1364	-0.0068	0.5202	0.517	FALSE	FALSE	FALSE	eOBRSq	17	62365479	0.0754	-0.09018567639257294	0.9278	Beecham2014npany	TRUE	reported	NA	NA	NA	NA	NA	NA	NA	17	62365479	0.0211	6.464454976303317	9.844e-11	Evangelou2018pp	TRUE	reported	Q8cewd	2	TRUE	5e-8	NA	NA	TRUE	Pulse Pressure	30224653	FALSE	757601	NA	NA	Neuritic Plaques	25188341	TRUE	4046	3426	620
rs4977492	C	T	C	T	0.1252	0.1944	0.3379	0.3308	FALSE	FALSE	FALSE	eOBRSq	9	19057551	0.0748	2.59893	0.009351	Beecham2014npany	TRUE	reported	NA	NA	NA	NA	NA	NA	NA	9	19057551	0.0216	5.7963	6.701e-9	Evangelou2018pp	TRUE	reported	Q8cewd	2	TRUE	5e-8	NA	NA	TRUE	Pulse Pressure	30224653	FALSE	757601	NA	NA	Neuritic Plaques	25188341	TRUE	4046	3426	620
rs4977575	G	C	G	C	0.1682	-0.0241	0.4934	0.4559	FALSE	TRUE	TRUE	eOBRSq	9	22124630	0.0747	-0.322624	0.747	Beecham2014npany	TRUE	reported	TRUE	rs4977575	rs10757279	G	C	G	A	9	22124744	0.0206	8.16505	2.944e-16	Evangelou2018pp	TRUE	reported	Q8cewd	2	FALSE	5e-8	NA	NA	NA	Pulse Pressure	30224653	FALSE	757601	NA	NA	Neuritic Plaques	25188341	TRUE	4046	3426	620
rs4980515	C	T	C	T	-0.1628	-0.0863	0.5012	0.5172	FALSE	FALSE	FALSE	eOBRSq	11	63744609	0.0711	-1.21378	0.2243	Beecham2014npany	TRUE	reported	NA	NA	NA	NA	NA	NA	NA	11	63744609	0.0205	-7.94146	2.291e-15	Evangelou2018pp	TRUE	reported	Q8cewd	2	TRUE	5e-8	NA	NA	TRUE	Pulse Pressure	30224653	FALSE	757601	NA	NA	Neuritic Plaques	25188341	TRUE	4046	3426	620
rs558248	A	G	A	G	0.1915	0.0082	0.622	0.6226	FALSE	FALSE	FALSE	eOBRSq	1	208047435	0.0729	0.11248285322359397	0.9103	Beecham2014npany	TRUE	reported	NA	NA	NA	NA	NA	NA	NA	1	208047435	0.0212	9.033018867924529	1.607e-19	Evangelou2018pp	TRUE	reported	Q8cewd	2	TRUE	5e-8	NA	NA	TRUE	Pulse Pressure	30224653	FALSE	757601	NA	NA	Neuritic Plaques	25188341	TRUE	4046	3426	620
rs55947600	A	G	A	G	-0.1895	0.1767	0.4623	0.4554	FALSE	FALSE	FALSE	eOBRSq	10	75797672	0.0728	2.427197802197802	0.015130000000000001	Beecham2014npany	TRUE	reported	NA	NA	NA	NA	NA	NA	NA	10	75797672	0.0206	-9.199029126213592	4.101e-20	Evangelou2018pp	TRUE	reported	Q8cewd	2	TRUE	5e-8	NA	NA	TRUE	Pulse Pressure	30224653	FALSE	757601	NA	NA	Neuritic Plaques	25188341	TRUE	4046	3426	620
rs55962736	T	G	T	G	-0.1562	0.0805	0.5094	0.506	FALSE	FALSE	FALSE	eOBRSq	15	63333892	0.0724	1.111878453038674	0.2666	Beecham2014npany	TRUE	reported	NA	NA	NA	NA	NA	NA	NA	15	63333892	0.0205	-7.619512195121951	2.485e-14	Evangelou2018pp	TRUE	reported	Q8cewd	2	TRUE	5e-8	NA	NA	TRUE	Pulse Pressure	30224653	FALSE	757601	NA	NA	Neuritic Plaques	25188341	TRUE	4046	3426	620
rs560887	C	T	C	T	0.1904	0.0289	0.7011	0.7024	FALSE	FALSE	FALSE	eOBRSq	2	169763148	0.0768	0.376302	0.7064	Beecham2014npany	TRUE	reported	NA	NA	NA	NA	NA	NA	NA	2	169763148	0.0223	8.53812	1.572e-17	Evangelou2018pp	TRUE	reported	Q8cewd	2	TRUE	5e-8	NA	NA	TRUE	Pulse Pressure	30224653	FALSE	757601	NA	NA	Neuritic Plaques	25188341	TRUE	4046	3426	620
rs56090516	C	T	C	T	0.1304	-0.053	0.3377	0.3351	FALSE	FALSE	FALSE	eOBRSq	3	70543128	0.0765	-0.69281	0.4886	Beecham2014npany	TRUE	reported	NA	NA	NA	NA	NA	NA	NA	3	70543128	0.0216	6.03704	1.5640000000000002e-9	Evangelou2018pp	TRUE	reported	Q8cewd	2	TRUE	5e-8	NA	NA	TRUE	Pulse Pressure	30224653	FALSE	757601	NA	NA	Neuritic Plaques	25188341	TRUE	4046	3426	620
rs56255660	A	C	A	C	0.2339	-0.0426	0.2578	0.1853	FALSE	FALSE	FALSE	eOBRSq	6	169650166	0.1091	-0.3904674610449129	0.6963	Beecham2014npany	TRUE	reported	NA	NA	NA	NA	NA	NA	NA	6	169650166	0.0236	9.911016949152543	4.2299999999999997e-23	Evangelou2018pp	TRUE	reported	Q8cewd	2	TRUE	5e-8	NA	NA	TRUE	Pulse Pressure	30224653	FALSE	757601	NA	NA	Neuritic Plaques	25188341	TRUE	4046	3426	620
rs56287081	A	G	A	G	0.2018	0.0862	0.189	0.1893	FALSE	FALSE	FALSE	eOBRSq	11	10192992	0.0924	0.9329004329004329	0.3508	Beecham2014npany	TRUE	reported	NA	NA	NA	NA	NA	NA	NA	11	10192992	0.0262	7.702290076335878	1.398e-14	Evangelou2018pp	TRUE	reported	Q8cewd	2	TRUE	5e-8	NA	NA	TRUE	Pulse Pressure	30224653	FALSE	757601	NA	NA	Neuritic Plaques	25188341	TRUE	4046	3426	620
rs56288724	G	A	G	A	0.2377	0.0379	0.4174	0.4211	FALSE	FALSE	FALSE	eOBRSq	17	60767135	0.0769	0.492848	0.6219	Beecham2014npany	TRUE	reported	NA	NA	NA	NA	NA	NA	NA	17	60767135	0.0211	11.2654	1.99e-29	Evangelou2018pp	TRUE	reported	Q8cewd	2	TRUE	5e-8	NA	NA	TRUE	Pulse Pressure	30224653	FALSE	757601	NA	NA	Neuritic Plaques	25188341	TRUE	4046	3426	620
rs57139556	G	A	G	A	-0.3087	-0.1106	0.0714	0.0699	FALSE	FALSE	FALSE	eOBRSq	6	150998511	0.1414	-0.782178	0.4342	Beecham2014npany	TRUE	reported	NA	NA	NA	NA	NA	NA	NA	6	150998511	0.0399	-7.73684	1.016e-14	Evangelou2018pp	TRUE	reported	Q8cewd	2	TRUE	5e-8	NA	NA	TRUE	Pulse Pressure	30224653	FALSE	757601	NA	NA	Neuritic Plaques	25188341	TRUE	4046	3426	620
rs573455	G	A	G	A	-0.2515	0.111	0.5386	0.543	FALSE	FALSE	FALSE	eOBRSq	11	117267884	0.0717	1.54812	0.1215	Beecham2014npany	TRUE	reported	NA	NA	NA	NA	NA	NA	NA	11	117267884	0.0206	-12.2087	2.374e-34	Evangelou2018pp	TRUE	reported	Q8cewd	2	TRUE	5e-8	NA	NA	TRUE	Pulse Pressure	30224653	FALSE	757601	NA	NA	Neuritic Plaques	25188341	TRUE	4046	3426	620
rs5753103	A	G	A	G	0.1377	-0.0195	0.451	0.4498	FALSE	FALSE	FALSE	eOBRSq	22	30768777	0.0718	-0.27158774373259054	0.7863	Beecham2014npany	TRUE	reported	NA	NA	NA	NA	NA	NA	NA	22	30768777	0.0206	6.684466019417475	2.6219999999999998e-11	Evangelou2018pp	TRUE	reported	Q8cewd	2	TRUE	5e-8	NA	NA	TRUE	Pulse Pressure	30224653	FALSE	757601	NA	NA	Neuritic Plaques	25188341	TRUE	4046	3426	620
rs57946343	C	T	C	T	-0.2405	-0.0405	0.1475	0.1382	FALSE	FALSE	FALSE	eOBRSq	10	63499951	0.1022	-0.396282	0.6922	Beecham2014npany	TRUE	reported	NA	NA	NA	NA	NA	NA	NA	10	63499951	0.0289	-8.3218	8.469e-17	Evangelou2018pp	TRUE	reported	Q8cewd	2	TRUE	5e-8	NA	NA	TRUE	Pulse Pressure	30224653	FALSE	757601	NA	NA	Neuritic Plaques	25188341	TRUE	4046	3426	620
rs58232567	A	G	A	G	-0.32	-0.3618	0.0439	0.0387	FALSE	FALSE	FALSE	eOBRSq	1	176581561	0.2129	-1.6993893846876469	0.0892	Beecham2014npany	TRUE	reported	NA	NA	NA	NA	NA	NA	NA	1	176581561	0.0523	-6.118546845124283	9.621e-10	Evangelou2018pp	TRUE	reported	Q8cewd	2	TRUE	5e-8	NA	NA	TRUE	Pulse Pressure	30224653	FALSE	757601	NA	NA	Neuritic Plaques	25188341	TRUE	4046	3426	620
rs58278271	A	G	A	G	-0.2276	0.0336	0.0846	0.0898	FALSE	FALSE	FALSE	eOBRSq	12	50017975	0.1361	0.24687729610580456	0.805	Beecham2014npany	TRUE	reported	NA	NA	NA	NA	NA	NA	NA	12	50017975	0.0368	-6.184782608695652	6.391000000000001e-10	Evangelou2018pp	TRUE	reported	Q8cewd	2	TRUE	5e-8	NA	NA	TRUE	Pulse Pressure	30224653	FALSE	757601	NA	NA	Neuritic Plaques	25188341	TRUE	4046	3426	620
rs59945160	G	C	G	C	0.1399	0.1475	0.2353	0.2146	FALSE	TRUE	FALSE	eOBRSq	16	4367662	0.1441	1.0235947258848022	0.3059	Beecham2014npany	TRUE	reported	TRUE	rs59945160	rs77187236	G	C	A	G	16	4356206	0.0256	5.46484	4.4660000000000004e-8	Evangelou2018pp	TRUE	reported	Q8cewd	2	TRUE	5e-8	NA	NA	TRUE	Pulse Pressure	30224653	FALSE	757601	NA	NA	Neuritic Plaques	25188341	TRUE	4046	3426	620
rs6006987	A	C	A	C	0.1312	-0.0683	0.2769	0.2959	FALSE	FALSE	FALSE	eOBRSq	22	45723320	0.0794	-0.8602015113350127	0.3898	Beecham2014npany	TRUE	reported	NA	NA	NA	NA	NA	NA	NA	22	45723320	0.0229	5.729257641921397	1.0809999999999999e-8	Evangelou2018pp	TRUE	reported	Q8cewd	2	TRUE	5e-8	NA	NA	TRUE	Pulse Pressure	30224653	FALSE	757601	NA	NA	Neuritic Plaques	25188341	TRUE	4046	3426	620
rs60255247	C	A	C	A	-0.2491	-0.064	0.1125	0.124	FALSE	FALSE	FALSE	eOBRSq	6	85283253	0.1212	-0.528053	0.5975	Beecham2014npany	TRUE	reported	NA	NA	NA	NA	NA	NA	NA	6	85283253	0.033	-7.54848	4.533e-14	Evangelou2018pp	TRUE	reported	Q8cewd	2	TRUE	5e-8	NA	NA	TRUE	Pulse Pressure	30224653	FALSE	757601	NA	NA	Neuritic Plaques	25188341	TRUE	4046	3426	620
rs6031431	G	A	G	A	0.1575	0.1041	0.4625	0.4676	FALSE	FALSE	FALSE	eOBRSq	20	42795152	0.0727	1.43191	0.1523	Beecham2014npany	TRUE	reported	NA	NA	NA	NA	NA	NA	NA	20	42795152	0.0207	7.6087	2.715e-14	Evangelou2018pp	TRUE	reported	Q8cewd	2	TRUE	5e-8	NA	NA	TRUE	Pulse Pressure	30224653	FALSE	757601	NA	NA	Neuritic Plaques	25188341	TRUE	4046	3426	620
rs604723	C	T	C	T	0.2689	0.0481	0.7245	0.7174	FALSE	FALSE	FALSE	eOBRSq	11	100610546	0.0786	0.611959	0.5404	Beecham2014npany	TRUE	reported	NA	NA	NA	NA	NA	NA	NA	11	100610546	0.023	11.6913	1.4609999999999999e-31	Evangelou2018pp	TRUE	reported	Q8cewd	2	TRUE	5e-8	NA	NA	TRUE	Pulse Pressure	30224653	FALSE	757601	NA	NA	Neuritic Plaques	25188341	TRUE	4046	3426	620
rs60672471	C	T	C	T	-0.1919	-0.0697	0.1071	0.108	FALSE	FALSE	FALSE	eOBRSq	3	128125718	0.1174	-0.593697	0.5524	Beecham2014npany	TRUE	reported	NA	NA	NA	NA	NA	NA	NA	3	128125718	0.0333	-5.76276	7.961000000000001e-9	Evangelou2018pp	TRUE	reported	Q8cewd	2	TRUE	5e-8	NA	NA	TRUE	Pulse Pressure	30224653	FALSE	757601	NA	NA	Neuritic Plaques	25188341	TRUE	4046	3426	620
rs6078000	G	A	G	A	0.1946	-0.0145	0.2844	0.2909	FALSE	FALSE	FALSE	eOBRSq	20	10977631	0.0784	-0.184949	0.8537	Beecham2014npany	TRUE	reported	NA	NA	NA	NA	NA	NA	NA	20	10977631	0.0226	8.61062	8.016000000000001e-18	Evangelou2018pp	TRUE	reported	Q8cewd	2	TRUE	5e-8	NA	NA	TRUE	Pulse Pressure	30224653	FALSE	757601	NA	NA	Neuritic Plaques	25188341	TRUE	4046	3426	620
rs60991988	G	T	G	T	-0.5294	-0.0903	0.1069	0.1	FALSE	FALSE	FALSE	eOBRSq	4	54801228	0.1297	-0.696222	0.4862	Beecham2014npany	TRUE	reported	NA	NA	NA	NA	NA	NA	NA	4	54801228	0.0337	-15.7092	1.4409999999999998e-55	Evangelou2018pp	TRUE	reported	Q8cewd	2	TRUE	5e-8	NA	NA	TRUE	Pulse Pressure	30224653	FALSE	757601	NA	NA	Neuritic Plaques	25188341	TRUE	4046	3426	620
rs6141767	C	G	C	G	0.2147	0.0501	0.1565	0.1575	FALSE	TRUE	FALSE	eOBRSq	20	31225752	0.1003	0.4995014955134596	0.6176	Beecham2014npany	TRUE	reported	TRUE	rs6141767	rs6141328	C	G	A	G	20	31225069	0.0286	7.506993006993007	5.6260000000000005e-14	Evangelou2018pp	TRUE	reported	Q8cewd	2	TRUE	5e-8	NA	NA	TRUE	Pulse Pressure	30224653	FALSE	757601	NA	NA	Neuritic Plaques	25188341	TRUE	4046	3426	620
rs61915422	G	C	G	C	-0.2031	0.0325	0.1295	0.1307	FALSE	TRUE	FALSE	eOBRSq	12	27957674	0.1272	0.255503144654088	0.7981	Beecham2014npany	TRUE	reported	TRUE	rs61915422	rs61915449	G	C	T	C	12	27932562	0.0315	-6.44762	1.1419999999999999e-10	Evangelou2018pp	TRUE	reported	Q8cewd	2	TRUE	5e-8	NA	NA	TRUE	Pulse Pressure	30224653	FALSE	757601	NA	NA	Neuritic Plaques	25188341	TRUE	4046	3426	620
rs62055086	T	C	T	C	0.1854	-0.0332	0.2922	0.3052	FALSE	FALSE	FALSE	eOBRSq	16	73099892	0.1112	-0.2985611510791367	0.7653	Beecham2014npany	TRUE	reported	NA	NA	NA	NA	NA	NA	NA	16	73099892	0.0243	7.629629629629631	2.551e-14	Evangelou2018pp	TRUE	reported	Q8cewd	2	TRUE	5e-8	NA	NA	TRUE	Pulse Pressure	30224653	FALSE	757601	NA	NA	Neuritic Plaques	25188341	TRUE	4046	3426	620
rs62062581	G	T	G	T	-0.1903	0.1755	0.1684	0.1426	FALSE	FALSE	FALSE	eOBRSq	17	7566274	0.1223	1.435	0.1513	Beecham2014npany	TRUE	reported	NA	NA	NA	NA	NA	NA	NA	17	7566274	0.0282	-6.74823	1.5609999999999998e-11	Evangelou2018pp	TRUE	reported	Q8cewd	2	TRUE	5e-8	NA	NA	TRUE	Pulse Pressure	30224653	FALSE	757601	NA	NA	Neuritic Plaques	25188341	TRUE	4046	3426	620
rs62111832	A	G	A	G	0.2373	0.0808	0.0664	0.0641	FALSE	FALSE	FALSE	eOBRSq	2	19850924	0.1523	0.5305318450426789	0.5959	Beecham2014npany	TRUE	reported	NA	NA	NA	NA	NA	NA	NA	2	19850924	0.0414	5.731884057971015	9.779e-9	Evangelou2018pp	TRUE	reported	Q8cewd	2	TRUE	5e-8	NA	NA	TRUE	Pulse Pressure	30224653	FALSE	757601	NA	NA	Neuritic Plaques	25188341	TRUE	4046	3426	620
rs62270945	T	C	T	C	0.5276	0.4008	0.0289	0.019	FALSE	FALSE	FALSE	eOBRSq	3	128201889	0.4764	0.8413098236775819	0.4002	Beecham2014npany	TRUE	reported	NA	NA	NA	NA	NA	NA	NA	3	128201889	0.0651	8.104454685099846	5.167000000000001e-16	Evangelou2018pp	TRUE	reported	Q8cewd	2	TRUE	5e-8	NA	NA	TRUE	Pulse Pressure	30224653	FALSE	757601	NA	NA	Neuritic Plaques	25188341	TRUE	4046	3426	620
rs62278541	G	A	G	A	-0.1677	-0.0597	0.3526	0.3476	FALSE	FALSE	FALSE	eOBRSq	3	142631909	0.0736	-0.811141	0.4168	Beecham2014npany	TRUE	reported	NA	NA	NA	NA	NA	NA	NA	3	142631909	0.0214	-7.83645	4.836e-15	Evangelou2018pp	TRUE	reported	Q8cewd	2	TRUE	5e-8	NA	NA	TRUE	Pulse Pressure	30224653	FALSE	757601	NA	NA	Neuritic Plaques	25188341	TRUE	4046	3426	620
rs62449490	G	T	G	T	-0.1137	0.1272	0.4588	0.4553	FALSE	FALSE	FALSE	eOBRSq	7	22748491	0.0733	1.73533	0.08258	Beecham2014npany	TRUE	reported	NA	NA	NA	NA	NA	NA	NA	7	22748491	0.0207	-5.49275	3.7239999999999995e-8	Evangelou2018pp	TRUE	reported	Q8cewd	2	TRUE	5e-8	NA	NA	TRUE	Pulse Pressure	30224653	FALSE	757601	NA	NA	Neuritic Plaques	25188341	TRUE	4046	3426	620
rs629445	G	A	G	A	0.1319	0.0045	0.6106	0.6141	FALSE	FALSE	FALSE	eOBRSq	13	22318442	0.0749	0.0600801	0.9525	Beecham2014npany	TRUE	reported	NA	NA	NA	NA	NA	NA	NA	13	22318442	0.021	6.28095	3.5289999999999994e-10	Evangelou2018pp	TRUE	reported	Q8cewd	2	TRUE	5e-8	NA	NA	TRUE	Pulse Pressure	30224653	FALSE	757601	NA	NA	Neuritic Plaques	25188341	TRUE	4046	3426	620
rs631441	G	T	G	T	0.1543	-0.0461	0.3053	0.2973	FALSE	FALSE	FALSE	eOBRSq	6	53994626	0.0783	-0.588761	0.5562	Beecham2014npany	TRUE	reported	NA	NA	NA	NA	NA	NA	NA	6	53994626	0.0222	6.95045	3.5610000000000003e-12	Evangelou2018pp	TRUE	reported	Q8cewd	2	TRUE	5e-8	NA	NA	TRUE	Pulse Pressure	30224653	FALSE	757601	NA	NA	Neuritic Plaques	25188341	TRUE	4046	3426	620
rs6415872	A	G	A	G	0.1215	0.1153	0.4913	0.4853	FALSE	FALSE	FALSE	eOBRSq	10	63660689	0.0716	1.6103351955307263	0.107	Beecham2014npany	TRUE	reported	NA	NA	NA	NA	NA	NA	NA	10	63660689	0.0206	5.898058252427184	3.7e-9	Evangelou2018pp	TRUE	reported	Q8cewd	2	TRUE	5e-8	NA	NA	TRUE	Pulse Pressure	30224653	FALSE	757601	NA	NA	Neuritic Plaques	25188341	TRUE	4046	3426	620
rs6461992	G	A	G	A	0.4361	0.058	0.9261	0.9262	FALSE	FALSE	FALSE	eOBRSq	7	27220831	0.1414	0.410184	0.6818	Beecham2014npany	TRUE	reported	NA	NA	NA	NA	NA	NA	NA	7	27220831	0.04	10.9025	1.032e-27	Evangelou2018pp	TRUE	reported	Q8cewd	2	TRUE	5e-8	NA	NA	TRUE	Pulse Pressure	30224653	FALSE	757601	NA	NA	Neuritic Plaques	25188341	TRUE	4046	3426	620
rs6504252	C	T	C	T	0.2951	-0.2413	0.9481	0.9367	FALSE	FALSE	FALSE	eOBRSq	17	62741764	0.2086	-1.15676	0.2473	Beecham2014npany	TRUE	reported	NA	NA	NA	NA	NA	NA	NA	17	62741764	0.0504	5.85516	4.701e-9	Evangelou2018pp	TRUE	reported	Q8cewd	2	TRUE	5e-8	NA	NA	TRUE	Pulse Pressure	30224653	FALSE	757601	NA	NA	Neuritic Plaques	25188341	TRUE	4046	3426	620
rs6544652	T	C	T	C	-0.1441	-0.0397	0.2358	0.2327	FALSE	FALSE	FALSE	eOBRSq	2	43626212	0.0847	-0.46871310507674147	0.6393	Beecham2014npany	TRUE	reported	NA	NA	NA	NA	NA	NA	NA	2	43626212	0.024	-6.004166666666666	1.947e-9	Evangelou2018pp	TRUE	reported	Q8cewd	2	TRUE	5e-8	NA	NA	TRUE	Pulse Pressure	30224653	FALSE	757601	NA	NA	Neuritic Plaques	25188341	TRUE	4046	3426	620
rs6598886	C	T	C	T	-0.218	0.1056	0.088	0.0853	FALSE	FALSE	FALSE	eOBRSq	1	27849300	0.1329	0.794582	0.4269	Beecham2014npany	TRUE	reported	NA	NA	NA	NA	NA	NA	NA	1	27849300	0.0367	-5.94005	2.9709999999999998e-9	Evangelou2018pp	TRUE	reported	Q8cewd	2	TRUE	5e-8	NA	NA	TRUE	Pulse Pressure	30224653	FALSE	757601	NA	NA	Neuritic Plaques	25188341	TRUE	4046	3426	620
rs6601523	A	G	A	G	-0.205	0.0146	0.5901	0.5951	FALSE	FALSE	FALSE	eOBRSq	8	10635141	0.0737	0.19810040705563092	0.8432	Beecham2014npany	TRUE	reported	NA	NA	NA	NA	NA	NA	NA	8	10635141	0.0208	-9.85576923076923	7.906e-23	Evangelou2018pp	TRUE	reported	Q8cewd	2	TRUE	5e-8	NA	NA	TRUE	Pulse Pressure	30224653	FALSE	757601	NA	NA	Neuritic Plaques	25188341	TRUE	4046	3426	620
rs663640	T	C	T	C	-0.1547	0.0897	0.217	0.2192	FALSE	FALSE	FALSE	eOBRSq	18	57846077	0.0907	0.9889746416758545	0.3225	Beecham2014npany	TRUE	reported	NA	NA	NA	NA	NA	NA	NA	18	57846077	0.025	-6.188	5.94e-10	Evangelou2018pp	TRUE	reported	Q8cewd	2	TRUE	5e-8	NA	NA	TRUE	Pulse Pressure	30224653	FALSE	757601	NA	NA	Neuritic Plaques	25188341	TRUE	4046	3426	620
rs6731373	A	G	A	G	0.1336	-0.003	0.3497	0.3506	FALSE	FALSE	FALSE	eOBRSq	2	68503044	0.0789	-0.03802281368821293	0.9697	Beecham2014npany	TRUE	reported	NA	NA	NA	NA	NA	NA	NA	2	68503044	0.0221	6.04524886877828	1.429e-9	Evangelou2018pp	TRUE	reported	Q8cewd	2	TRUE	5e-8	NA	NA	TRUE	Pulse Pressure	30224653	FALSE	757601	NA	NA	Neuritic Plaques	25188341	TRUE	4046	3426	620
rs6747874	A	G	A	G	0.1704	0.0553	0.2225	0.2171	FALSE	FALSE	FALSE	eOBRSq	2	101578489	0.0871	0.6349024110218141	0.526	Beecham2014npany	TRUE	reported	NA	NA	NA	NA	NA	NA	NA	2	101578489	0.0247	6.898785425101215	5.0160000000000004e-12	Evangelou2018pp	TRUE	reported	Q8cewd	2	TRUE	5e-8	NA	NA	TRUE	Pulse Pressure	30224653	FALSE	757601	NA	NA	Neuritic Plaques	25188341	TRUE	4046	3426	620
rs6766170	A	C	A	C	-0.165	0.07	0.4933	0.4959	FALSE	FALSE	FALSE	eOBRSq	3	14878830	0.0724	0.9668508287292817	0.33399999999999996	Beecham2014npany	TRUE	reported	NA	NA	NA	NA	NA	NA	NA	3	14878830	0.0207	-7.971014492753624	1.364e-15	Evangelou2018pp	TRUE	reported	Q8cewd	2	TRUE	5e-8	NA	NA	TRUE	Pulse Pressure	30224653	FALSE	757601	NA	NA	Neuritic Plaques	25188341	TRUE	4046	3426	620
rs67772913	G	A	G	A	-0.2307	0.1789	0.3041	0.2903	FALSE	FALSE	FALSE	eOBRSq	12	54435716	0.0845	2.11716	0.03431	Beecham2014npany	TRUE	reported	NA	NA	NA	NA	NA	NA	NA	12	54435716	0.0225	-10.2533	1.137e-24	Evangelou2018pp	TRUE	reported	Q8cewd	2	TRUE	5e-8	NA	NA	TRUE	Pulse Pressure	30224653	FALSE	757601	NA	NA	Neuritic Plaques	25188341	TRUE	4046	3426	620
rs6788984	G	A	G	A	-0.1882	-0.1964	0.144	0.1619	FALSE	FALSE	FALSE	eOBRSq	3	41107173	0.0951	-2.06519	0.03893	Beecham2014npany	TRUE	reported	NA	NA	NA	NA	NA	NA	NA	3	41107173	0.0293	-6.42321	1.3069999999999997e-10	Evangelou2018pp	TRUE	reported	Q8cewd	2	TRUE	5e-8	NA	NA	TRUE	Pulse Pressure	30224653	FALSE	757601	NA	NA	Neuritic Plaques	25188341	TRUE	4046	3426	620
rs6806529	C	A	C	A	-0.1372	0.0958	0.5662	0.5707	FALSE	FALSE	FALSE	eOBRSq	3	123049938	0.0752	1.27394	0.2025	Beecham2014npany	TRUE	reported	NA	NA	NA	NA	NA	NA	NA	3	123049938	0.0209	-6.56459	5.8119999999999995e-11	Evangelou2018pp	TRUE	reported	Q8cewd	2	TRUE	5e-8	NA	NA	TRUE	Pulse Pressure	30224653	FALSE	757601	NA	NA	Neuritic Plaques	25188341	TRUE	4046	3426	620
rs68100343	T	C	T	C	0.1425	0.0331	0.2648	0.2887	FALSE	FALSE	FALSE	eOBRSq	21	48040562	0.0808	0.40965346534653463	0.682	Beecham2014npany	TRUE	reported	NA	NA	NA	NA	NA	NA	NA	21	48040562	0.0235	6.063829787234042	1.2809999999999998e-9	Evangelou2018pp	TRUE	reported	Q8cewd	2	TRUE	5e-8	NA	NA	TRUE	Pulse Pressure	30224653	FALSE	757601	NA	NA	Neuritic Plaques	25188341	TRUE	4046	3426	620
rs6823199	C	T	C	T	-0.1567	0.0384	0.2565	0.2695	FALSE	FALSE	FALSE	eOBRSq	4	83925895	0.0814	0.471744	0.6371	Beecham2014npany	TRUE	reported	NA	NA	NA	NA	NA	NA	NA	4	83925895	0.0236	-6.63983	3.068e-11	Evangelou2018pp	TRUE	reported	Q8cewd	2	TRUE	5e-8	NA	NA	TRUE	Pulse Pressure	30224653	FALSE	757601	NA	NA	Neuritic Plaques	25188341	TRUE	4046	3426	620
rs6851147	G	C	G	C	0.1898	-0.0431	0.2732	0.2699	FALSE	TRUE	FALSE	eOBRSq	4	55056521	0.08199999999999999	-0.525609756097561	0.5995	Beecham2014npany	TRUE	reported	TRUE	rs6851147	rs6849610	G	C	T	G	4	55056566	0.0231	8.21645	1.975e-16	Evangelou2018pp	TRUE	reported	Q8cewd	2	TRUE	5e-8	NA	NA	TRUE	Pulse Pressure	30224653	FALSE	757601	NA	NA	Neuritic Plaques	25188341	TRUE	4046	3426	620
rs686722	T	C	T	C	0.3174	0.1244	0.3619	0.3638	FALSE	FALSE	FALSE	eOBRSq	11	1891722	0.0791	1.572692793931732	0.1158	Beecham2014npany	TRUE	reported	NA	NA	NA	NA	NA	NA	NA	11	1891722	0.022000000000000002	14.427272727272726	4.1950000000000004e-47	Evangelou2018pp	TRUE	reported	Q8cewd	2	TRUE	5e-8	NA	NA	TRUE	Pulse Pressure	30224653	FALSE	757601	NA	NA	Neuritic Plaques	25188341	TRUE	4046	3426	620
rs6920534	C	T	C	T	-0.2738	-0.0179	0.0973	0.0924	FALSE	FALSE	FALSE	eOBRSq	6	7519183	0.1411	-0.12686	0.8993	Beecham2014npany	TRUE	reported	NA	NA	NA	NA	NA	NA	NA	6	7519183	0.0357	-7.66947	1.616e-14	Evangelou2018pp	TRUE	reported	Q8cewd	2	TRUE	5e-8	NA	NA	TRUE	Pulse Pressure	30224653	FALSE	757601	NA	NA	Neuritic Plaques	25188341	TRUE	4046	3426	620
rs6926677	C	G	C	G	0.2137	0.1087	0.1946	0.1741	FALSE	TRUE	FALSE	eOBRSq	6	26491234	0.1092	0.995421	0.3195	Beecham2014npany	TRUE	reported	TRUE	rs6926677	rs6924727	C	G	G	A	6	26478825	0.0259	8.250965250965251	1.603e-16	Evangelou2018pp	TRUE	reported	Q8cewd	2	TRUE	5e-8	NA	NA	TRUE	Pulse Pressure	30224653	FALSE	757601	NA	NA	Neuritic Plaques	25188341	TRUE	4046	3426	620
rs6951894	G	A	G	A	0.1416	0.0338	0.5757	0.5688	FALSE	FALSE	FALSE	eOBRSq	7	89893945	0.0704	0.480114	0.6312	Beecham2014npany	TRUE	reported	NA	NA	NA	NA	NA	NA	NA	7	89893945	0.0208	6.80769	8.845000000000001e-12	Evangelou2018pp	TRUE	reported	Q8cewd	2	TRUE	5e-8	NA	NA	TRUE	Pulse Pressure	30224653	FALSE	757601	NA	NA	Neuritic Plaques	25188341	TRUE	4046	3426	620
rs696	T	C	T	C	0.2107	0.0501	0.3683	0.3933	FALSE	FALSE	FALSE	eOBRSq	14	35871093	0.0718	0.6977715877437325	0.4849	Beecham2014npany	TRUE	reported	NA	NA	NA	NA	NA	NA	NA	14	35871093	0.0214	9.845794392523365	7.484e-23	Evangelou2018pp	TRUE	reported	Q8cewd	2	TRUE	5e-8	NA	NA	TRUE	Pulse Pressure	30224653	FALSE	757601	NA	NA	Neuritic Plaques	25188341	TRUE	4046	3426	620
rs6961048	G	C	G	C	0.2668	0.0925	0.1036	0.1046	FALSE	TRUE	FALSE	eOBRSq	7	27315917	0.1231	0.751422	0.4522	Beecham2014npany	TRUE	reported	TRUE	rs6961048	rs17438006	G	C	C	A	7	27328187	0.0338	7.89349	2.667e-15	Evangelou2018pp	TRUE	reported	Q8cewd	2	TRUE	5e-8	NA	NA	TRUE	Pulse Pressure	30224653	FALSE	757601	NA	NA	Neuritic Plaques	25188341	TRUE	4046	3426	620
rs7011889	C	A	C	A	-0.1167	-0.0297	0.4454	0.46	FALSE	FALSE	FALSE	eOBRSq	8	144005260	0.0714	-0.415966	0.6777	Beecham2014npany	TRUE	reported	NA	NA	NA	NA	NA	NA	NA	8	144005260	0.0207	-5.63768	1.636e-8	Evangelou2018pp	TRUE	reported	Q8cewd	2	TRUE	5e-8	NA	NA	TRUE	Pulse Pressure	30224653	FALSE	757601	NA	NA	Neuritic Plaques	25188341	TRUE	4046	3426	620
rs7023208	G	C	G	C	0.1263	0.0101	0.3266	0.3206	FALSE	TRUE	FALSE	eOBRSq	9	116935688	0.0762	0.13254593175853016	0.895	Beecham2014npany	TRUE	reported	TRUE	rs7023208	rs7023173	G	C	T	C	9	116935764	0.022000000000000002	5.74091	9.19e-9	Evangelou2018pp	TRUE	reported	Q8cewd	2	TRUE	5e-8	NA	NA	TRUE	Pulse Pressure	30224653	FALSE	757601	NA	NA	Neuritic Plaques	25188341	TRUE	4046	3426	620
rs702395	T	C	T	C	0.1437	-0.0046	0.4366	0.4035	FALSE	FALSE	FALSE	eOBRSq	5	140086677	0.0762	-0.06036745406824147	0.9520000000000001	Beecham2014npany	TRUE	reported	NA	NA	NA	NA	NA	NA	NA	5	140086677	0.0207	6.942028985507246	4.1669999999999995e-12	Evangelou2018pp	TRUE	reported	Q8cewd	2	TRUE	5e-8	NA	NA	TRUE	Pulse Pressure	30224653	FALSE	757601	NA	NA	Neuritic Plaques	25188341	TRUE	4046	3426	620
rs704191	C	T	C	T	-0.1628	0.0723	0.5369	0.5491	FALSE	FALSE	FALSE	eOBRSq	12	22015022	0.0737	0.981004	0.3263	Beecham2014npany	TRUE	reported	NA	NA	NA	NA	NA	NA	NA	12	22015022	0.0206	-7.90291	2.742e-15	Evangelou2018pp	TRUE	reported	Q8cewd	2	TRUE	5e-8	NA	NA	TRUE	Pulse Pressure	30224653	FALSE	757601	NA	NA	Neuritic Plaques	25188341	TRUE	4046	3426	620
rs7058	G	T	G	T	-0.1804	-0.0438	0.537	0.5331	FALSE	FALSE	FALSE	eOBRSq	2	96917588	0.0706	-0.620397	0.5351	Beecham2014npany	TRUE	reported	NA	NA	NA	NA	NA	NA	NA	2	96917588	0.0206	-8.75728	1.8619999999999998e-18	Evangelou2018pp	TRUE	reported	Q8cewd	2	TRUE	5e-8	NA	NA	TRUE	Pulse Pressure	30224653	FALSE	757601	NA	NA	Neuritic Plaques	25188341	TRUE	4046	3426	620
rs7070115	G	A	G	A	0.2565	0.1319	0.4304	0.4354	FALSE	FALSE	FALSE	eOBRSq	10	95900004	0.0731	1.80438	0.07111	Beecham2014npany	TRUE	reported	NA	NA	NA	NA	NA	NA	NA	10	95900004	0.0208	12.3317	4.627e-35	Evangelou2018pp	TRUE	reported	Q8cewd	2	TRUE	5e-8	NA	NA	TRUE	Pulse Pressure	30224653	FALSE	757601	NA	NA	Neuritic Plaques	25188341	TRUE	4046	3426	620
rs7095472	G	A	G	A	-0.1156	-0.0255	0.5308	0.5284	FALSE	FALSE	FALSE	eOBRSq	10	70399109	0.0761	-0.335085	0.7375	Beecham2014npany	TRUE	reported	NA	NA	NA	NA	NA	NA	NA	10	70399109	0.0211	-5.47867	4.12e-8	Evangelou2018pp	TRUE	reported	Q8cewd	2	TRUE	5e-8	NA	NA	TRUE	Pulse Pressure	30224653	FALSE	757601	NA	NA	Neuritic Plaques	25188341	TRUE	4046	3426	620
rs7099368	C	T	C	T	-0.1417	0.0921	0.41	0.4005	FALSE	FALSE	FALSE	eOBRSq	10	61566323	0.0717	1.28452	0.1992	Beecham2014npany	TRUE	reported	NA	NA	NA	NA	NA	NA	NA	10	61566323	0.0209	-6.7799	1.1560000000000002e-11	Evangelou2018pp	TRUE	reported	Q8cewd	2	TRUE	5e-8	NA	NA	TRUE	Pulse Pressure	30224653	FALSE	757601	NA	NA	Neuritic Plaques	25188341	TRUE	4046	3426	620
rs7107356	G	A	G	A	0.234	0.0146	0.5044	0.5179	FALSE	FALSE	FALSE	eOBRSq	11	47676170	0.0718	0.203343	0.8386	Beecham2014npany	TRUE	reported	NA	NA	NA	NA	NA	NA	NA	11	47676170	0.0205	11.4146	3.238e-30	Evangelou2018pp	TRUE	reported	Q8cewd	2	TRUE	5e-8	NA	NA	TRUE	Pulse Pressure	30224653	FALSE	757601	NA	NA	Neuritic Plaques	25188341	TRUE	4046	3426	620
rs7119612	T	C	T	C	-0.24600000000000002	0.1597	0.0941	0.0947	FALSE	FALSE	FALSE	eOBRSq	11	65570517	0.1353	1.180339985218034	0.23800000000000002	Beecham2014npany	TRUE	reported	NA	NA	NA	NA	NA	NA	NA	11	65570517	0.0354	-6.9491525423728815	3.637e-12	Evangelou2018pp	TRUE	reported	Q8cewd	2	TRUE	5e-8	NA	NA	TRUE	Pulse Pressure	30224653	FALSE	757601	NA	NA	Neuritic Plaques	25188341	TRUE	4046	3426	620
rs714417	C	T	C	T	0.2229	-0.0106	0.7001	0.6927	FALSE	FALSE	FALSE	eOBRSq	11	45247176	0.0758	-0.139842	0.8889	Beecham2014npany	TRUE	reported	NA	NA	NA	NA	NA	NA	NA	11	45247176	0.0224	9.95089	2.5250000000000002e-23	Evangelou2018pp	TRUE	reported	Q8cewd	2	TRUE	5e-8	NA	NA	TRUE	Pulse Pressure	30224653	FALSE	757601	NA	NA	Neuritic Plaques	25188341	TRUE	4046	3426	620
rs7154431	T	A	T	A	0.2001	0.0216	0.3855	0.3942	FALSE	TRUE	FALSE	eOBRSq	14	98587866	0.0715	0.302098	0.7629	Beecham2014npany	TRUE	reported	TRUE	rs7154431	rs7148578	T	A	G	T	14	98590709	0.021	9.52857	1.769e-21	Evangelou2018pp	TRUE	reported	Q8cewd	2	TRUE	5e-8	NA	NA	TRUE	Pulse Pressure	30224653	FALSE	757601	NA	NA	Neuritic Plaques	25188341	TRUE	4046	3426	620
rs71594307	A	G	A	G	0.2664	-0.0735	0.0487	0.0445	FALSE	FALSE	FALSE	eOBRSq	5	122156060	0.1928	-0.38122406639004147	0.7029	Beecham2014npany	TRUE	reported	NA	NA	NA	NA	NA	NA	NA	5	122156060	0.0488	5.4590163934426235	4.827e-8	Evangelou2018pp	TRUE	reported	Q8cewd	2	TRUE	5e-8	NA	NA	TRUE	Pulse Pressure	30224653	FALSE	757601	NA	NA	Neuritic Plaques	25188341	TRUE	4046	3426	620
rs7178506	C	T	C	T	0.1229	-0.0452	0.3882	0.388	FALSE	FALSE	FALSE	eOBRSq	15	41096097	0.0781	-0.578745	0.5625	Beecham2014npany	TRUE	reported	NA	NA	NA	NA	NA	NA	NA	15	41096097	0.0216	5.68981	1.3e-8	Evangelou2018pp	TRUE	reported	Q8cewd	2	TRUE	5e-8	NA	NA	TRUE	Pulse Pressure	30224653	FALSE	757601	NA	NA	Neuritic Plaques	25188341	TRUE	4046	3426	620
rs7214	G	T	G	T	-0.1255	-0.0513	0.4313	0.4311	FALSE	FALSE	FALSE	eOBRSq	16	4932560	0.0736	-0.697011	0.4863	Beecham2014npany	TRUE	reported	NA	NA	NA	NA	NA	NA	NA	16	4932560	0.0207	-6.0628	1.3220000000000002e-9	Evangelou2018pp	TRUE	reported	Q8cewd	2	TRUE	5e-8	NA	NA	TRUE	Pulse Pressure	30224653	FALSE	757601	NA	NA	Neuritic Plaques	25188341	TRUE	4046	3426	620
rs7236548	A	C	A	C	0.3621	0.0518	0.1848	0.1676	FALSE	FALSE	FALSE	eOBRSq	18	43097750	0.098	0.5285714285714286	0.597	Beecham2014npany	TRUE	reported	NA	NA	NA	NA	NA	NA	NA	18	43097750	0.0264	13.71590909090909	8.478999999999999e-43	Evangelou2018pp	TRUE	reported	Q8cewd	2	TRUE	5e-8	NA	NA	TRUE	Pulse Pressure	30224653	FALSE	757601	NA	NA	Neuritic Plaques	25188341	TRUE	4046	3426	620
rs7245814	G	A	G	A	0.2909	-0.0313	0.9031	0.8985	FALSE	FALSE	FALSE	eOBRSq	19	15274503	0.1208	-0.259106	0.7958	Beecham2014npany	TRUE	reported	NA	NA	NA	NA	NA	NA	NA	19	15274503	0.0345	8.43188	3.748e-17	Evangelou2018pp	TRUE	reported	Q8cewd	2	TRUE	5e-8	NA	NA	TRUE	Pulse Pressure	30224653	FALSE	757601	NA	NA	Neuritic Plaques	25188341	TRUE	4046	3426	620
rs72664332	C	A	C	A	-0.2758	-0.1762	0.0922	0.0917	FALSE	FALSE	FALSE	eOBRSq	1	56980222	0.1222	-1.4419	0.1494	Beecham2014npany	TRUE	reported	NA	NA	NA	NA	NA	NA	NA	1	56980222	0.0354	-7.79096	6.814e-15	Evangelou2018pp	TRUE	reported	Q8cewd	2	TRUE	5e-8	NA	NA	TRUE	Pulse Pressure	30224653	FALSE	757601	NA	NA	Neuritic Plaques	25188341	TRUE	4046	3426	620
rs72676189	G	A	G	A	0.204	0.0367	0.1405	0.138	FALSE	FALSE	FALSE	eOBRSq	1	67052025	0.1017	0.360865	0.7179	Beecham2014npany	TRUE	reported	NA	NA	NA	NA	NA	NA	NA	1	67052025	0.0294	6.93878	3.6200000000000003e-12	Evangelou2018pp	TRUE	reported	Q8cewd	2	TRUE	5e-8	NA	NA	TRUE	Pulse Pressure	30224653	FALSE	757601	NA	NA	Neuritic Plaques	25188341	TRUE	4046	3426	620
rs72761109	T	C	T	C	0.1583	0.0483	0.3029	0.2935	FALSE	FALSE	FALSE	eOBRSq	5	71506529	0.0807	0.5985130111524164	0.5491	Beecham2014npany	TRUE	reported	NA	NA	NA	NA	NA	NA	NA	5	71506529	0.0223	7.098654708520179	1.192e-12	Evangelou2018pp	TRUE	reported	Q8cewd	2	TRUE	5e-8	NA	NA	TRUE	Pulse Pressure	30224653	FALSE	757601	NA	NA	Neuritic Plaques	25188341	TRUE	4046	3426	620
rs72830615	G	A	G	A	-0.1794	-0.0372	0.4017	0.4042	FALSE	FALSE	FALSE	eOBRSq	10	122988575	0.0737	-0.504749	0.6135	Beecham2014npany	TRUE	reported	NA	NA	NA	NA	NA	NA	NA	10	122988575	0.0211	-8.50237	1.5920000000000002e-17	Evangelou2018pp	TRUE	reported	Q8cewd	2	TRUE	5e-8	NA	NA	TRUE	Pulse Pressure	30224653	FALSE	757601	NA	NA	Neuritic Plaques	25188341	TRUE	4046	3426	620
rs72874178	A	G	A	G	-0.3788	-0.1094	0.2345	0.2616	FALSE	FALSE	FALSE	eOBRSq	2	164924573	0.0849	-1.288574793875147	0.1977	Beecham2014npany	TRUE	reported	NA	NA	NA	NA	NA	NA	NA	2	164924573	0.0242	-15.652892561983473	4.2899999999999995e-55	Evangelou2018pp	TRUE	reported	Q8cewd	2	TRUE	5e-8	NA	NA	TRUE	Pulse Pressure	30224653	FALSE	757601	NA	NA	Neuritic Plaques	25188341	TRUE	4046	3426	620
rs72884380	C	T	C	T	0.1245	0.1144	0.3793	0.3759	FALSE	FALSE	FALSE	eOBRSq	2	172410686	0.0753	1.51926	0.1284	Beecham2014npany	TRUE	reported	NA	NA	NA	NA	NA	NA	NA	2	172410686	0.021	5.92857	3.108e-9	Evangelou2018pp	TRUE	reported	Q8cewd	2	TRUE	5e-8	NA	NA	TRUE	Pulse Pressure	30224653	FALSE	757601	NA	NA	Neuritic Plaques	25188341	TRUE	4046	3426	620
rs72943207	A	G	A	G	0.1439	-0.0124	0.2019	0.1984	FALSE	FALSE	FALSE	eOBRSq	6	99522316	0.0928	-0.13362068965517243	0.8941	Beecham2014npany	TRUE	reported	NA	NA	NA	NA	NA	NA	NA	6	99522316	0.0258	5.577519379844961	2.3250000000000003e-8	Evangelou2018pp	TRUE	reported	Q8cewd	2	TRUE	5e-8	NA	NA	TRUE	Pulse Pressure	30224653	FALSE	757601	NA	NA	Neuritic Plaques	25188341	TRUE	4046	3426	620
rs7313556	G	A	G	A	0.1396	-0.0295	0.652	0.6649	FALSE	FALSE	FALSE	eOBRSq	12	15297359	0.0782	-0.377238	0.7058	Beecham2014npany	TRUE	reported	NA	NA	NA	NA	NA	NA	NA	12	15297359	0.0214	6.52336	6.79e-11	Evangelou2018pp	TRUE	reported	Q8cewd	2	TRUE	5e-8	NA	NA	TRUE	Pulse Pressure	30224653	FALSE	757601	NA	NA	Neuritic Plaques	25188341	TRUE	4046	3426	620
rs73158180	C	A	C	A	0.1693	-0.0089	0.2966	0.2945	FALSE	FALSE	FALSE	eOBRSq	7	151402852	0.086	-0.103488	0.9176	Beecham2014npany	TRUE	reported	NA	NA	NA	NA	NA	NA	NA	7	151402852	0.023	7.36087	1.762e-13	Evangelou2018pp	TRUE	reported	Q8cewd	2	TRUE	5e-8	NA	NA	TRUE	Pulse Pressure	30224653	FALSE	757601	NA	NA	Neuritic Plaques	25188341	TRUE	4046	3426	620
rs7321688	A	C	A	C	0.1888	0.0262	0.2328	0.2637	FALSE	FALSE	FALSE	eOBRSq	13	115000365	0.0785	0.3337579617834395	0.7387	Beecham2014npany	TRUE	reported	NA	NA	NA	NA	NA	NA	NA	13	115000365	0.0242	7.801652892561983	6.475e-15	Evangelou2018pp	TRUE	reported	Q8cewd	2	TRUE	5e-8	NA	NA	TRUE	Pulse Pressure	30224653	FALSE	757601	NA	NA	Neuritic Plaques	25188341	TRUE	4046	3426	620
rs7338758	C	T	C	T	-0.1575	-0.2479	0.7561	0.7634	FALSE	FALSE	FALSE	eOBRSq	13	30137828	0.0891	-2.78227	0.0053939999999999995	Beecham2014npany	TRUE	reported	NA	NA	NA	NA	NA	NA	NA	13	30137828	0.024	-6.5625	5.492e-11	Evangelou2018pp	TRUE	reported	Q8cewd	2	TRUE	5e-8	NA	NA	TRUE	Pulse Pressure	30224653	FALSE	757601	NA	NA	Neuritic Plaques	25188341	TRUE	4046	3426	620
rs7341594	A	G	A	G	0.5069	0.0619	0.2203	0.2295	FALSE	FALSE	FALSE	eOBRSq	8	120409477	0.0865	0.715606936416185	0.4739	Beecham2014npany	TRUE	reported	NA	NA	NA	NA	NA	NA	NA	8	120409477	0.0248	20.43951612903226	5.56e-93	Evangelou2018pp	TRUE	reported	Q8cewd	2	TRUE	5e-8	NA	NA	TRUE	Pulse Pressure	30224653	FALSE	757601	NA	NA	Neuritic Plaques	25188341	TRUE	4046	3426	620
rs73727606	A	G	A	G	0.2532	-0.0267	0.0714	0.0659	FALSE	FALSE	FALSE	eOBRSq	7	149476324	0.1914	-0.13949843260188088	0.8892	Beecham2014npany	TRUE	reported	NA	NA	NA	NA	NA	NA	NA	7	149476324	0.0411	6.1605839416058394	6.990000000000001e-10	Evangelou2018pp	TRUE	reported	Q8cewd	2	TRUE	5e-8	NA	NA	TRUE	Pulse Pressure	30224653	FALSE	757601	NA	NA	Neuritic Plaques	25188341	TRUE	4046	3426	620
rs73767089	C	T	C	T	-0.2843	0.0754	0.1082	0.1109	FALSE	FALSE	FALSE	eOBRSq	6	121934290	0.11599999999999999	0.65	0.5156	Beecham2014npany	TRUE	reported	NA	NA	NA	NA	NA	NA	NA	6	121934290	0.0332	-8.56325	1.0820000000000001e-17	Evangelou2018pp	TRUE	reported	Q8cewd	2	TRUE	5e-8	NA	NA	TRUE	Pulse Pressure	30224653	FALSE	757601	NA	NA	Neuritic Plaques	25188341	TRUE	4046	3426	620
rs73900405	G	A	G	A	-0.1651	0.0279	0.2482	0.2414	FALSE	FALSE	FALSE	eOBRSq	20	19524364	0.0872	0.319954	0.7492	Beecham2014npany	TRUE	reported	NA	NA	NA	NA	NA	NA	NA	20	19524364	0.0237	-6.96624	3.335e-12	Evangelou2018pp	TRUE	reported	Q8cewd	2	TRUE	5e-8	NA	NA	TRUE	Pulse Pressure	30224653	FALSE	757601	NA	NA	Neuritic Plaques	25188341	TRUE	4046	3426	620
rs74048200	G	A	G	A	0.2268	0.0131	0.0861	0.068	FALSE	FALSE	FALSE	eOBRSq	11	2120298	0.2106	0.0622032	0.9503	Beecham2014npany	TRUE	reported	NA	NA	NA	NA	NA	NA	NA	11	2120298	0.039	5.81538	6.054000000000001e-9	Evangelou2018pp	TRUE	reported	Q8cewd	2	TRUE	5e-8	NA	NA	TRUE	Pulse Pressure	30224653	FALSE	757601	NA	NA	Neuritic Plaques	25188341	TRUE	4046	3426	620
rs7412	T	C	T	C	-0.3769	-0.7582	0.0818	0.0661	FALSE	FALSE	FALSE	eOBRSq	19	45412079	0.1946	-3.896197327852004	9.818e-5	Beecham2014npany	TRUE	reported	NA	NA	NA	NA	NA	NA	NA	19	45412079	0.0391	-9.639386189258312	5.732000000000001e-22	Evangelou2018pp	TRUE	reported	Q8cewd	2	TRUE	5e-8	NA	NA	TRUE	Pulse Pressure	30224653	FALSE	757601	NA	NA	Neuritic Plaques	25188341	TRUE	4046	3426	620
rs74179970	A	G	A	G	0.272	-0.0887	0.0812	0.0607	FALSE	FALSE	FALSE	eOBRSq	19	11287001	0.1708	-0.5193208430913349	0.6036	Beecham2014npany	TRUE	reported	NA	NA	NA	NA	NA	NA	NA	19	11287001	0.0387	7.02842377260982	2.092e-12	Evangelou2018pp	TRUE	reported	Q8cewd	2	TRUE	5e-8	NA	NA	TRUE	Pulse Pressure	30224653	FALSE	757601	NA	NA	Neuritic Plaques	25188341	TRUE	4046	3426	620
rs74889068	A	G	A	G	0.2053	0.1059	0.1453	0.1577	FALSE	FALSE	FALSE	eOBRSq	19	46199363	0.1128	0.9388297872340425	0.3478	Beecham2014npany	TRUE	reported	NA	NA	NA	NA	NA	NA	NA	19	46199363	0.0298	6.8892617449664435	5.476e-12	Evangelou2018pp	TRUE	reported	Q8cewd	2	TRUE	5e-8	NA	NA	TRUE	Pulse Pressure	30224653	FALSE	757601	NA	NA	Neuritic Plaques	25188341	TRUE	4046	3426	620
rs7491248	A	G	A	G	0.1544	-0.0098	0.224	0.2232	FALSE	FALSE	FALSE	eOBRSq	13	47180671	0.0828	-0.11835748792270531	0.9062	Beecham2014npany	TRUE	reported	NA	NA	NA	NA	NA	NA	NA	13	47180671	0.0247	6.251012145748988	3.941e-10	Evangelou2018pp	TRUE	reported	Q8cewd	2	TRUE	5e-8	NA	NA	TRUE	Pulse Pressure	30224653	FALSE	757601	NA	NA	Neuritic Plaques	25188341	TRUE	4046	3426	620
rs7497304	T	G	T	G	0.2821	0.0057	0.3269	0.3164	FALSE	FALSE	FALSE	eOBRSq	15	91429176	0.0787	0.0724269377382465	0.9421	Beecham2014npany	TRUE	reported	NA	NA	NA	NA	NA	NA	NA	15	91429176	0.0223	12.650224215246638	1.3919999999999999e-36	Evangelou2018pp	TRUE	reported	Q8cewd	2	TRUE	5e-8	NA	NA	TRUE	Pulse Pressure	30224653	FALSE	757601	NA	NA	Neuritic Plaques	25188341	TRUE	4046	3426	620
rs7500448	G	A	G	A	-0.3589	0.1504	0.2536	0.2516	FALSE	FALSE	FALSE	eOBRSq	16	83045790	0.087	1.72874	0.08377000000000001	Beecham2014npany	TRUE	reported	NA	NA	NA	NA	NA	NA	NA	16	83045790	0.0239	-15.0167	3.6149999999999996e-51	Evangelou2018pp	TRUE	reported	Q8cewd	2	TRUE	5e-8	NA	NA	TRUE	Pulse Pressure	30224653	FALSE	757601	NA	NA	Neuritic Plaques	25188341	TRUE	4046	3426	620
rs75016974	T	C	T	C	-0.21899999999999997	-0.1243	0.142	0.1387	FALSE	FALSE	FALSE	eOBRSq	14	100197940	0.1052	-1.1815589353612166	0.2373	Beecham2014npany	TRUE	reported	NA	NA	NA	NA	NA	NA	NA	14	100197940	0.0299	-7.324414715719063	2.504e-13	Evangelou2018pp	TRUE	reported	Q8cewd	2	TRUE	5e-8	NA	NA	TRUE	Pulse Pressure	30224653	FALSE	757601	NA	NA	Neuritic Plaques	25188341	TRUE	4046	3426	620
rs753361	A	G	A	G	0.1289	0.0831	0.4211	0.4333	FALSE	FALSE	FALSE	eOBRSq	14	89574193	0.0755	1.100662251655629	0.2715	Beecham2014npany	TRUE	reported	NA	NA	NA	NA	NA	NA	NA	14	89574193	0.0215	5.995348837209302	2.031e-9	Evangelou2018pp	TRUE	reported	Q8cewd	2	TRUE	5e-8	NA	NA	TRUE	Pulse Pressure	30224653	FALSE	757601	NA	NA	Neuritic Plaques	25188341	TRUE	4046	3426	620
rs75461554	T	C	T	C	-0.1959	0.08	0.2007	0.2114	FALSE	FALSE	FALSE	eOBRSq	1	15810172	0.0903	0.8859357696566998	0.3754	Beecham2014npany	TRUE	reported	NA	NA	NA	NA	NA	NA	NA	1	15810172	0.0256	-7.652343749999999	1.8369999999999998e-14	Evangelou2018pp	TRUE	reported	Q8cewd	2	TRUE	5e-8	NA	NA	TRUE	Pulse Pressure	30224653	FALSE	757601	NA	NA	Neuritic Plaques	25188341	TRUE	4046	3426	620
rs75487052	T	A	T	A	-0.2625	0.1454	0.392	0.3994	FALSE	TRUE	FALSE	eOBRSq	3	27545138	0.073	1.9917808219178084	0.0465	Beecham2014npany	TRUE	reported	TRUE	rs75487052	rs664223	T	A	T	C	3	27552361	0.021	-12.5	9.46e-36	Evangelou2018pp	TRUE	reported	Q8cewd	2	TRUE	5e-8	NA	NA	TRUE	Pulse Pressure	30224653	FALSE	757601	NA	NA	Neuritic Plaques	25188341	TRUE	4046	3426	620
rs75570604	C	G	C	G	0.2057	0.0519	0.0943	0.0958	FALSE	TRUE	FALSE	eOBRSq	16	89791126	0.1348	0.3850148367952522	0.7002	Beecham2014npany	TRUE	reported	TRUE	rs75570604	rs12924124	C	G	T	C	16	89846677	0.0361	5.698060941828254	1.23e-8	Evangelou2018pp	TRUE	reported	Q8cewd	2	TRUE	5e-8	NA	NA	TRUE	Pulse Pressure	30224653	FALSE	757601	NA	NA	Neuritic Plaques	25188341	TRUE	4046	3426	620
rs75758489	C	T	C	T	0.1763	0.0672	0.1777	0.1228	FALSE	FALSE	FALSE	eOBRSq	2	165043823	0.1553	0.432711	0.6652	Beecham2014npany	TRUE	reported	NA	NA	NA	NA	NA	NA	NA	2	165043823	0.0291	6.05842	1.3639999999999998e-9	Evangelou2018pp	TRUE	reported	Q8cewd	2	TRUE	5e-8	NA	NA	TRUE	Pulse Pressure	30224653	FALSE	757601	NA	NA	Neuritic Plaques	25188341	TRUE	4046	3426	620
rs7578166	C	A	C	A	-0.1383	-0.04	0.6139	0.6151	FALSE	FALSE	FALSE	eOBRSq	2	71630041	0.0725	-0.551724	0.5814	Beecham2014npany	TRUE	reported	NA	NA	NA	NA	NA	NA	NA	2	71630041	0.0209	-6.61722	4.0560000000000007e-11	Evangelou2018pp	TRUE	reported	Q8cewd	2	TRUE	5e-8	NA	NA	TRUE	Pulse Pressure	30224653	FALSE	757601	NA	NA	Neuritic Plaques	25188341	TRUE	4046	3426	620
rs75887402	C	T	C	T	-0.5292	0.2317	0.029	0.0272	FALSE	FALSE	FALSE	eOBRSq	5	122674563	0.2367	0.978876	0.3277	Beecham2014npany	TRUE	reported	NA	NA	NA	NA	NA	NA	NA	5	122674563	0.065	-8.1415400000000009	4.0499999999999997e-16	Evangelou2018pp	TRUE	reported	Q8cewd	2	TRUE	5e-8	NA	NA	TRUE	Pulse Pressure	30224653	FALSE	757601	NA	NA	Neuritic Plaques	25188341	TRUE	4046	3426	620
rs7603849	C	A	C	A	0.1564	-0.0051	0.522	0.5207	FALSE	FALSE	FALSE	eOBRSq	2	191438741	0.068	-0.075	0.9407	Beecham2014npany	TRUE	reported	NA	NA	NA	NA	NA	NA	NA	2	191438741	0.0205	7.62927	2.284e-14	Evangelou2018pp	TRUE	reported	Q8cewd	2	TRUE	5e-8	NA	NA	TRUE	Pulse Pressure	30224653	FALSE	757601	NA	NA	Neuritic Plaques	25188341	TRUE	4046	3426	620
rs76183925	C	T	C	T	0.2019	0.0014	0.1103	0.11	FALSE	FALSE	FALSE	eOBRSq	3	150061923	0.1187	0.0117944	0.9906	Beecham2014npany	TRUE	reported	NA	NA	NA	NA	NA	NA	NA	3	150061923	0.0331	6.0997	1.1199999999999999e-9	Evangelou2018pp	TRUE	reported	Q8cewd	2	TRUE	5e-8	NA	NA	TRUE	Pulse Pressure	30224653	FALSE	757601	NA	NA	Neuritic Plaques	25188341	TRUE	4046	3426	620
rs7630745	C	T	C	T	-0.1636	-0.0797	0.3409	0.3422	FALSE	FALSE	FALSE	eOBRSq	3	66427029	0.0748	-1.06551	0.2872	Beecham2014npany	TRUE	reported	NA	NA	NA	NA	NA	NA	NA	3	66427029	0.0215	-7.6093	2.7260000000000002e-14	Evangelou2018pp	TRUE	reported	Q8cewd	2	TRUE	5e-8	NA	NA	TRUE	Pulse Pressure	30224653	FALSE	757601	NA	NA	Neuritic Plaques	25188341	TRUE	4046	3426	620
rs7640747	G	C	G	C	0.1579	-0.0437	0.383	0.383	FALSE	TRUE	FALSE	eOBRSq	3	37598382	0.0816	-0.5355392156862745	0.5919	Beecham2014npany	TRUE	reported	TRUE	rs7640747	rs743395	G	C	T	C	3	37596805	0.0214	7.3785	1.624e-13	Evangelou2018pp	TRUE	reported	Q8cewd	2	TRUE	5e-8	NA	NA	TRUE	Pulse Pressure	30224653	FALSE	757601	NA	NA	Neuritic Plaques	25188341	TRUE	4046	3426	620
rs76443575	C	G	C	G	-0.3167	0.2965	0.036	0.0404	FALSE	TRUE	FALSE	eOBRSq	5	96198980	0.2097	1.413924654268002	0.1573	Beecham2014npany	TRUE	reported	TRUE	rs76443575	rs79682341	C	G	T	C	5	96211594	0.0553	-5.726943942133815	9.978e-9	Evangelou2018pp	TRUE	reported	Q8cewd	2	TRUE	5e-8	NA	NA	TRUE	Pulse Pressure	30224653	FALSE	757601	NA	NA	Neuritic Plaques	25188341	TRUE	4046	3426	620
rs7707563	C	T	C	T	-0.1545	-0.0583	0.7555	0.7518	FALSE	FALSE	FALSE	eOBRSq	5	15695932	0.0855	-0.681871	0.495	Beecham2014npany	TRUE	reported	NA	NA	NA	NA	NA	NA	NA	5	15695932	0.0238	-6.4916	8.838000000000001e-11	Evangelou2018pp	TRUE	reported	Q8cewd	2	TRUE	5e-8	NA	NA	TRUE	Pulse Pressure	30224653	FALSE	757601	NA	NA	Neuritic Plaques	25188341	TRUE	4046	3426	620
rs77301788	C	T	C	T	0.1633	0.0131	0.3094	0.316	FALSE	FALSE	FALSE	eOBRSq	4	120935531	0.0762	0.171916	0.8631	Beecham2014npany	TRUE	reported	NA	NA	NA	NA	NA	NA	NA	4	120935531	0.0221	7.38914	1.668e-13	Evangelou2018pp	TRUE	reported	Q8cewd	2	TRUE	5e-8	NA	NA	TRUE	Pulse Pressure	30224653	FALSE	757601	NA	NA	Neuritic Plaques	25188341	TRUE	4046	3426	620
rs7733331	C	T	C	T	0.3378	0.0146	0.6008	0.601	FALSE	FALSE	FALSE	eOBRSq	5	32828846	0.0727	0.200825	0.8411	Beecham2014npany	TRUE	reported	NA	NA	NA	NA	NA	NA	NA	5	32828846	0.0209	16.1627	6.005999999999999e-59	Evangelou2018pp	TRUE	reported	Q8cewd	2	TRUE	5e-8	NA	NA	TRUE	Pulse Pressure	30224653	FALSE	757601	NA	NA	Neuritic Plaques	25188341	TRUE	4046	3426	620
rs7763294	G	T	G	T	0.1551	0.0296	0.6838	0.6867	FALSE	FALSE	FALSE	eOBRSq	6	140383733	0.0778	0.380463	0.7035	Beecham2014npany	TRUE	reported	NA	NA	NA	NA	NA	NA	NA	6	140383733	0.022000000000000002	7.05	1.872e-12	Evangelou2018pp	TRUE	reported	Q8cewd	2	TRUE	5e-8	NA	NA	TRUE	Pulse Pressure	30224653	FALSE	757601	NA	NA	Neuritic Plaques	25188341	TRUE	4046	3426	620
rs7774311	A	G	A	G	-0.3547	0.2492	0.8489	0.8588	FALSE	FALSE	FALSE	eOBRSq	6	159726752	0.1037	2.403085824493732	0.01629	Beecham2014npany	TRUE	reported	NA	NA	NA	NA	NA	NA	NA	6	159726752	0.0288	-12.315972222222223	9.11e-35	Evangelou2018pp	TRUE	reported	Q8cewd	2	TRUE	5e-8	NA	NA	TRUE	Pulse Pressure	30224653	FALSE	757601	NA	NA	Neuritic Plaques	25188341	TRUE	4046	3426	620
rs7796	G	C	G	C	-0.2021	0.0116	0.4883	0.4946	FALSE	TRUE	TRUE	eOBRSq	1	1683900	0.0779	0.14890885750962773	0.8819	Beecham2014npany	TRUE	reported	TRUE	rs7796	rs1062090	G	C	A	G	1	1684169	0.0213	-9.48826	2.8249999999999997e-21	Evangelou2018pp	TRUE	reported	Q8cewd	2	FALSE	5e-8	NA	NA	NA	Pulse Pressure	30224653	FALSE	757601	NA	NA	Neuritic Plaques	25188341	TRUE	4046	3426	620
rs7821832	G	T	G	T	-0.2137	-0.122	0.2552	0.2491	FALSE	FALSE	FALSE	eOBRSq	8	25889446	0.0792	-1.5404	0.1235	Beecham2014npany	TRUE	reported	NA	NA	NA	NA	NA	NA	NA	8	25889446	0.0236	-9.05508	1.538e-19	Evangelou2018pp	TRUE	reported	Q8cewd	2	TRUE	5e-8	NA	NA	TRUE	Pulse Pressure	30224653	FALSE	757601	NA	NA	Neuritic Plaques	25188341	TRUE	4046	3426	620
rs78378222	G	T	G	T	-1.0488	-0.7857	0.0139	0.0118	FALSE	FALSE	FALSE	eOBRSq	17	7571752	1.3198	-0.595317	0.5516	Beecham2014npany	TRUE	reported	NA	NA	NA	NA	NA	NA	NA	17	7571752	0.0945	-11.0984	1.283e-28	Evangelou2018pp	TRUE	reported	Q8cewd	2	TRUE	5e-8	NA	NA	TRUE	Pulse Pressure	30224653	FALSE	757601	NA	NA	Neuritic Plaques	25188341	TRUE	4046	3426	620
rs7853859	C	T	C	T	-0.1212	0.071	0.3671	0.3668	FALSE	FALSE	FALSE	eOBRSq	9	95151377	0.0737	0.963365	0.3358	Beecham2014npany	TRUE	reported	NA	NA	NA	NA	NA	NA	NA	9	95151377	0.0212	-5.71698	1.111e-8	Evangelou2018pp	TRUE	reported	Q8cewd	2	TRUE	5e-8	NA	NA	TRUE	Pulse Pressure	30224653	FALSE	757601	NA	NA	Neuritic Plaques	25188341	TRUE	4046	3426	620
