## Supplementary material for "Causal associations between potentially modifiable risk factors and the Alzheimer’s disease phenome: A Mendelian randomization study": Table S1 (part 26 of 26)

SNP	effect_allele.exposure	other_allele.exposure	effect_allele.outcome	other_allele.outcome	beta.exposure	beta.outcome	eaf.exposure	eaf.outcome	remove	palindromic	ambiguous	id.outcome	chr.outcome	pos.outcome	se.outcome	z.outcome	pval.outcome	outcome	mr_keep.outcome	pval_origin.outcome	proxy.outcome	target_snp.outcome	proxy_snp.outcome	target_a1.outcome	target_a2.outcome	proxy_a1.outcome	proxy_a2.outcome	chr.exposure	pos.exposure	se.exposure	z.exposure	pval.exposure	exposure	mr_keep.exposure	pval_origin.exposure	id.exposure	action	mr_keep	pt	mrpresso_RSSobs	mrpresso_pval	mrpresso_keep	exposure.name	pmid.x	logistic.exposure	samplesize.exposure	ncase.exposure	ncontrol.exposure	outcome.name	pmid.y	logistic.outcome	samplesize.outcome	ncase.outcome	ncontrol.outcome
rs7854147	G	A	G	A	-0.2778	0.093	0.1227	0.1092	FALSE	FALSE	FALSE	eOBRSq	9	125863350	0.1229	0.756713	0.4493	Beecham2014npany	TRUE	reported	NA	NA	NA	NA	NA	NA	NA	9	125863350	0.0314	-8.84713	8.162000000000001e-19	Evangelou2018pp	TRUE	reported	Q8cewd	2	TRUE	5e-8	NA	NA	TRUE	Pulse Pressure	30224653	FALSE	757601	NA	NA	Neuritic Plaques	25188341	TRUE	4046	3426	620
rs7857437	T	C	T	C	0.3696	0.2124	0.0318	0.0388	FALSE	FALSE	FALSE	eOBRSq	9	113145299	0.198	1.0727272727272728	0.2835	Beecham2014npany	TRUE	reported	NA	NA	NA	NA	NA	NA	NA	9	113145299	0.0591	6.253807106598985	4.125e-10	Evangelou2018pp	TRUE	reported	Q8cewd	2	TRUE	5e-8	NA	NA	TRUE	Pulse Pressure	30224653	FALSE	757601	NA	NA	Neuritic Plaques	25188341	TRUE	4046	3426	620
rs786923	T	C	T	C	-0.1984	0.0165	0.6236	0.6342	FALSE	FALSE	FALSE	eOBRSq	1	89242954	0.07400000000000001	0.22297297297297294	0.8240000000000001	Beecham2014npany	TRUE	reported	NA	NA	NA	NA	NA	NA	NA	1	89242954	0.021	-9.447619047619046	3.9780000000000005e-21	Evangelou2018pp	TRUE	reported	Q8cewd	2	TRUE	5e-8	NA	NA	TRUE	Pulse Pressure	30224653	FALSE	757601	NA	NA	Neuritic Plaques	25188341	TRUE	4046	3426	620
rs78799967	T	C	T	C	-0.4695	-0.1258	0.0265	0.0436	FALSE	FALSE	FALSE	eOBRSq	11	118266523	0.2576	-0.4883540372670807	0.6251	Beecham2014npany	TRUE	reported	NA	NA	NA	NA	NA	NA	NA	11	118266523	0.0689	-6.814223512336719	9.390000000000001e-12	Evangelou2018pp	TRUE	reported	Q8cewd	2	TRUE	5e-8	NA	NA	TRUE	Pulse Pressure	30224653	FALSE	757601	NA	NA	Neuritic Plaques	25188341	TRUE	4046	3426	620
rs78806058	A	G	A	G	-0.1873	-0.0445	0.1356	0.137	FALSE	FALSE	FALSE	eOBRSq	4	146660884	0.1235	-0.360324	0.7184	Beecham2014npany	TRUE	reported	TRUE	rs78806058	rs77866798	A	G	G	A	4	146656092	0.0312	-6.003205128205129	1.948e-9	Evangelou2018pp	TRUE	reported	Q8cewd	2	TRUE	5e-8	NA	NA	TRUE	Pulse Pressure	30224653	FALSE	757601	NA	NA	Neuritic Plaques	25188341	TRUE	4046	3426	620
rs79409628	T	G	T	G	-0.3086	0.0764	0.0846	0.0838	FALSE	FALSE	FALSE	eOBRSq	5	108113740	0.1399	0.5461043602573267	0.585	Beecham2014npany	TRUE	reported	NA	NA	NA	NA	NA	NA	NA	5	108113740	0.0368	-8.38586956521739	5.237000000000001e-17	Evangelou2018pp	TRUE	reported	Q8cewd	2	TRUE	5e-8	NA	NA	TRUE	Pulse Pressure	30224653	FALSE	757601	NA	NA	Neuritic Plaques	25188341	TRUE	4046	3426	620
rs7977311	T	C	T	C	-0.19899999999999998	0.032	0.1156	0.1212	FALSE	FALSE	FALSE	eOBRSq	12	95487226	0.10780000000000001	0.29684601113172543	0.7666	Beecham2014npany	TRUE	reported	NA	NA	NA	NA	NA	NA	NA	12	95487226	0.032	-6.218749999999999	4.878e-10	Evangelou2018pp	TRUE	reported	Q8cewd	2	TRUE	5e-8	NA	NA	TRUE	Pulse Pressure	30224653	FALSE	757601	NA	NA	Neuritic Plaques	25188341	TRUE	4046	3426	620
rs8009633	C	G	C	G	0.2072	0.0087	0.2356	0.2506	FALSE	TRUE	FALSE	eOBRSq	14	53361875	0.0935	0.09304812834224599	0.9259	Beecham2014npany	TRUE	reported	TRUE	rs8009633	rs12147852	C	G	A	G	14	53386836	0.0245	8.457142857142857	2.362e-17	Evangelou2018pp	TRUE	reported	Q8cewd	2	TRUE	5e-8	NA	NA	TRUE	Pulse Pressure	30224653	FALSE	757601	NA	NA	Neuritic Plaques	25188341	TRUE	4046	3426	620
rs8010344	G	A	G	A	-0.1513	0.125	0.1799	0.1872	FALSE	FALSE	FALSE	eOBRSq	14	93086918	0.0945	1.32275	0.1857	Beecham2014npany	TRUE	reported	NA	NA	NA	NA	NA	NA	NA	14	93086918	0.0269	-5.62454	1.805e-8	Evangelou2018pp	TRUE	reported	Q8cewd	2	TRUE	5e-8	NA	NA	TRUE	Pulse Pressure	30224653	FALSE	757601	NA	NA	Neuritic Plaques	25188341	TRUE	4046	3426	620
rs8017780	A	C	A	C	0.162	0.1163	0.2139	0.2342	FALSE	FALSE	FALSE	eOBRSq	14	103987305	0.0847	1.3730814639905549	0.1695	Beecham2014npany	TRUE	reported	NA	NA	NA	NA	NA	NA	NA	14	103987305	0.0251	6.4541832669322705	1.141e-10	Evangelou2018pp	TRUE	reported	Q8cewd	2	TRUE	5e-8	NA	NA	TRUE	Pulse Pressure	30224653	FALSE	757601	NA	NA	Neuritic Plaques	25188341	TRUE	4046	3426	620
rs8052826	G	A	G	A	-0.1683	-0.0297	0.7887	0.7865	FALSE	FALSE	FALSE	eOBRSq	16	4425528	0.0905	-0.328177	0.7429	Beecham2014npany	TRUE	reported	NA	NA	NA	NA	NA	NA	NA	16	4425528	0.0254	-6.62598	3.396e-11	Evangelou2018pp	TRUE	reported	Q8cewd	2	TRUE	5e-8	NA	NA	TRUE	Pulse Pressure	30224653	FALSE	757601	NA	NA	Neuritic Plaques	25188341	TRUE	4046	3426	620
rs8102624	A	G	A	G	0.5573	-0.0792	0.0772	0.0746	FALSE	FALSE	FALSE	eOBRSq	19	2161443	0.1377	-0.5751633986928105	0.5652	Beecham2014npany	TRUE	reported	NA	NA	NA	NA	NA	NA	NA	19	2161443	0.0393	14.180661577608141	1.1069999999999999e-45	Evangelou2018pp	TRUE	reported	Q8cewd	2	TRUE	5e-8	NA	NA	TRUE	Pulse Pressure	30224653	FALSE	757601	NA	NA	Neuritic Plaques	25188341	TRUE	4046	3426	620
rs8118848	A	G	A	G	-0.1881	-0.0203	0.2403	0.2734	FALSE	FALSE	FALSE	eOBRSq	20	62461572	0.0811	-0.250308261405672	0.8025	Beecham2014npany	TRUE	reported	NA	NA	NA	NA	NA	NA	NA	20	62461572	0.0249	-7.554216867469879	4.3539999999999997e-14	Evangelou2018pp	TRUE	reported	Q8cewd	2	TRUE	5e-8	NA	NA	TRUE	Pulse Pressure	30224653	FALSE	757601	NA	NA	Neuritic Plaques	25188341	TRUE	4046	3426	620
rs848445	C	T	C	T	0.1309	-0.0572	0.7146	0.7089	FALSE	FALSE	FALSE	eOBRSq	7	77572461	0.0829	-0.689988	0.4902	Beecham2014npany	TRUE	reported	NA	NA	NA	NA	NA	NA	NA	7	77572461	0.023	5.6913	1.242e-8	Evangelou2018pp	TRUE	reported	Q8cewd	2	TRUE	5e-8	NA	NA	TRUE	Pulse Pressure	30224653	FALSE	757601	NA	NA	Neuritic Plaques	25188341	TRUE	4046	3426	620
rs853170	C	T	C	T	-0.152	0.067	0.2628	0.266	FALSE	FALSE	FALSE	eOBRSq	5	142537474	0.0793	0.844893	0.3983	Beecham2014npany	TRUE	reported	NA	NA	NA	NA	NA	NA	NA	5	142537474	0.0233	-6.52361	7.126999999999999e-11	Evangelou2018pp	TRUE	reported	Q8cewd	2	TRUE	5e-8	NA	NA	TRUE	Pulse Pressure	30224653	FALSE	757601	NA	NA	Neuritic Plaques	25188341	TRUE	4046	3426	620
rs916904	G	A	G	A	-0.1199	0.0608	0.6293	0.6293	FALSE	FALSE	FALSE	eOBRSq	19	663929	0.0847	0.717828	0.4733	Beecham2014npany	TRUE	reported	NA	NA	NA	NA	NA	NA	NA	19	663929	0.0217	-5.52535	3.334e-8	Evangelou2018pp	TRUE	reported	Q8cewd	2	TRUE	5e-8	NA	NA	TRUE	Pulse Pressure	30224653	FALSE	757601	NA	NA	Neuritic Plaques	25188341	TRUE	4046	3426	620
rs925484	G	C	G	C	0.1492	-0.1296	0.4007	0.3944	FALSE	TRUE	FALSE	eOBRSq	2	60611285	0.0717	-1.807531380753138	0.07066	Beecham2014npany	TRUE	reported	TRUE	rs925484	rs925483	G	C	A	G	2	60611437	0.0209	7.13876	8.655e-13	Evangelou2018pp	TRUE	reported	Q8cewd	2	TRUE	5e-8	NA	NA	TRUE	Pulse Pressure	30224653	FALSE	757601	NA	NA	Neuritic Plaques	25188341	TRUE	4046	3426	620
rs9291825	G	A	G	A	0.1274	0.0203	0.5162	0.5155	FALSE	FALSE	FALSE	eOBRSq	5	64084524	0.0736	0.275815	0.7829	Beecham2014npany	TRUE	reported	NA	NA	NA	NA	NA	NA	NA	5	64084524	0.0206	6.18447	5.909e-10	Evangelou2018pp	TRUE	reported	Q8cewd	2	TRUE	5e-8	NA	NA	TRUE	Pulse Pressure	30224653	FALSE	757601	NA	NA	Neuritic Plaques	25188341	TRUE	4046	3426	620
rs929581	C	T	C	T	-0.1318	-0.0435	0.3544	0.3554	FALSE	FALSE	FALSE	eOBRSq	18	20069699	0.0763	-0.570118	0.5687	Beecham2014npany	TRUE	reported	NA	NA	NA	NA	NA	NA	NA	18	20069699	0.0213	-6.18779	5.727e-10	Evangelou2018pp	TRUE	reported	Q8cewd	2	TRUE	5e-8	NA	NA	TRUE	Pulse Pressure	30224653	FALSE	757601	NA	NA	Neuritic Plaques	25188341	TRUE	4046	3426	620
rs9302885	G	A	G	A	-0.1208	-0.0268	0.5545	0.5501	FALSE	FALSE	FALSE	eOBRSq	17	76799898	0.07400000000000001	-0.362162	0.7175	Beecham2014npany	TRUE	reported	NA	NA	NA	NA	NA	NA	NA	17	76799898	0.0206	-5.86408	4.1189999999999995e-9	Evangelou2018pp	TRUE	reported	Q8cewd	2	TRUE	5e-8	NA	NA	TRUE	Pulse Pressure	30224653	FALSE	757601	NA	NA	Neuritic Plaques	25188341	TRUE	4046	3426	620
rs9310608	T	C	T	C	-0.1673	0.1709	0.1435	0.145	FALSE	FALSE	FALSE	eOBRSq	3	20147262	0.1042	1.6401151631477926	0.1008	Beecham2014npany	TRUE	reported	NA	NA	NA	NA	NA	NA	NA	3	20147262	0.0295	-5.671186440677967	1.453e-8	Evangelou2018pp	TRUE	reported	Q8cewd	2	TRUE	5e-8	NA	NA	TRUE	Pulse Pressure	30224653	FALSE	757601	NA	NA	Neuritic Plaques	25188341	TRUE	4046	3426	620
rs9337951	A	G	A	G	0.2583	0.1521	0.3415	0.3389	FALSE	FALSE	FALSE	eOBRSq	10	30317073	0.0889	1.7109111361079865	0.08703999999999999	Beecham2014npany	TRUE	reported	NA	NA	NA	NA	NA	NA	NA	10	30317073	0.0227	11.378854625550659	4.238e-30	Evangelou2018pp	TRUE	reported	Q8cewd	2	TRUE	5e-8	NA	NA	TRUE	Pulse Pressure	30224653	FALSE	757601	NA	NA	Neuritic Plaques	25188341	TRUE	4046	3426	620
rs9340985	C	T	C	T	0.4763	-0.1394	0.1095	0.117	FALSE	FALSE	FALSE	eOBRSq	6	152341587	0.1086	-1.28361	0.19899999999999998	Beecham2014npany	TRUE	reported	NA	NA	NA	NA	NA	NA	NA	6	152341587	0.033	14.4333	4.1979999999999997e-47	Evangelou2018pp	TRUE	reported	Q8cewd	2	TRUE	5e-8	NA	NA	TRUE	Pulse Pressure	30224653	FALSE	757601	NA	NA	Neuritic Plaques	25188341	TRUE	4046	3426	620
rs9349379	G	A	G	A	-0.2677	-0.0558	0.4068	0.3914	FALSE	FALSE	FALSE	eOBRSq	6	12903957	0.0769	-0.725618	0.4678	Beecham2014npany	TRUE	reported	NA	NA	NA	NA	NA	NA	NA	6	12903957	0.0212	-12.6274	1.3149999999999999e-36	Evangelou2018pp	TRUE	reported	Q8cewd	2	TRUE	5e-8	NA	NA	TRUE	Pulse Pressure	30224653	FALSE	757601	NA	NA	Neuritic Plaques	25188341	TRUE	4046	3426	620
rs9356816	G	A	G	A	0.1292	-0.1319	0.2498	0.2542	FALSE	FALSE	FALSE	eOBRSq	6	22416880	0.08199999999999999	-1.60854	0.1074	Beecham2014npany	TRUE	reported	NA	NA	NA	NA	NA	NA	NA	6	22416880	0.0236	5.47458	4.353e-8	Evangelou2018pp	TRUE	reported	Q8cewd	2	TRUE	5e-8	NA	NA	TRUE	Pulse Pressure	30224653	FALSE	757601	NA	NA	Neuritic Plaques	25188341	TRUE	4046	3426	620
rs9392172	G	C	G	C	0.1845	0.0673	0.4641	0.4686	FALSE	TRUE	TRUE	eOBRSq	6	7727271	0.0739	0.9106901217861977	0.363	Beecham2014npany	TRUE	reported	TRUE	rs9392172	rs111588693	G	C	A	G	6	7723962	0.0205	9	2.5699999999999996e-19	Evangelou2018pp	TRUE	reported	Q8cewd	2	FALSE	5e-8	NA	NA	NA	Pulse Pressure	30224653	FALSE	757601	NA	NA	Neuritic Plaques	25188341	TRUE	4046	3426	620
rs9486916	T	C	T	C	0.1842	-0.0846	0.1975	0.197	FALSE	FALSE	FALSE	eOBRSq	6	109013930	0.0872	-0.970183486238532	0.3317	Beecham2014npany	TRUE	reported	NA	NA	NA	NA	NA	NA	NA	6	109013930	0.0261	7.057471264367816	1.836e-12	Evangelou2018pp	TRUE	reported	Q8cewd	2	TRUE	5e-8	NA	NA	TRUE	Pulse Pressure	30224653	FALSE	757601	NA	NA	Neuritic Plaques	25188341	TRUE	4046	3426	620
rs949827	C	T	C	T	-0.1523	-0.0047	0.3253	0.3196	FALSE	FALSE	FALSE	eOBRSq	1	59841785	0.0781	-0.0601793	0.9517	Beecham2014npany	TRUE	reported	NA	NA	NA	NA	NA	NA	NA	1	59841785	0.0218	-6.98624	2.6319999999999993e-12	Evangelou2018pp	TRUE	reported	Q8cewd	2	TRUE	5e-8	NA	NA	TRUE	Pulse Pressure	30224653	FALSE	757601	NA	NA	Neuritic Plaques	25188341	TRUE	4046	3426	620
rs9532798	T	C	T	C	0.1395	0.0141	0.7584	0.7545	FALSE	FALSE	FALSE	eOBRSq	13	41956296	0.0864	0.16319444444444442	0.87	Beecham2014npany	TRUE	reported	NA	NA	NA	NA	NA	NA	NA	13	41956296	0.0241	5.78838174273859	7.619e-9	Evangelou2018pp	TRUE	reported	Q8cewd	2	TRUE	5e-8	NA	NA	TRUE	Pulse Pressure	30224653	FALSE	757601	NA	NA	Neuritic Plaques	25188341	TRUE	4046	3426	620
rs9549328	T	C	T	C	0.2164	0.1062	0.2304	0.2312	FALSE	FALSE	FALSE	eOBRSq	13	113636156	0.0894	1.1879194630872485	0.235	Beecham2014npany	TRUE	reported	NA	NA	NA	NA	NA	NA	NA	13	113636156	0.0247	8.761133603238866	1.768e-18	Evangelou2018pp	TRUE	reported	Q8cewd	2	TRUE	5e-8	NA	NA	TRUE	Pulse Pressure	30224653	FALSE	757601	NA	NA	Neuritic Plaques	25188341	TRUE	4046	3426	620
rs9608690	A	G	A	G	-0.2489	0.0157	0.0681	0.0817	FALSE	FALSE	FALSE	eOBRSq	22	28921347	0.136	0.11544117647058821	0.9084	Beecham2014npany	TRUE	reported	NA	NA	NA	NA	NA	NA	NA	22	28921347	0.0409	-6.08557457212714	1.154e-9	Evangelou2018pp	TRUE	reported	Q8cewd	2	TRUE	5e-8	NA	NA	TRUE	Pulse Pressure	30224653	FALSE	757601	NA	NA	Neuritic Plaques	25188341	TRUE	4046	3426	620
rs9661802	C	A	C	A	-0.1377	0.0527	0.3345	0.3197	FALSE	FALSE	FALSE	eOBRSq	1	6678864	0.0774	0.680879	0.4961	Beecham2014npany	TRUE	reported	NA	NA	NA	NA	NA	NA	NA	1	6678864	0.0218	-6.31651	2.659e-10	Evangelou2018pp	TRUE	reported	Q8cewd	2	TRUE	5e-8	NA	NA	TRUE	Pulse Pressure	30224653	FALSE	757601	NA	NA	Neuritic Plaques	25188341	TRUE	4046	3426	620
rs9747001	A	G	A	G	-0.209	0.1009	0.2083	0.2086	FALSE	FALSE	FALSE	eOBRSq	17	46154669	0.08900000000000001	1.1337078651685393	0.2566	Beecham2014npany	TRUE	reported	NA	NA	NA	NA	NA	NA	NA	17	46154669	0.0251	-8.326693227091633	8.838e-17	Evangelou2018pp	TRUE	reported	Q8cewd	2	TRUE	5e-8	NA	NA	TRUE	Pulse Pressure	30224653	FALSE	757601	NA	NA	Neuritic Plaques	25188341	TRUE	4046	3426	620
rs977184	C	T	C	T	0.1947	-0.0794	0.3741	0.3675	FALSE	FALSE	FALSE	eOBRSq	7	28650761	0.0749	-1.06008	0.2888	Beecham2014npany	TRUE	reported	NA	NA	NA	NA	NA	NA	NA	7	28650761	0.0213	9.14085	6.861000000000001e-20	Evangelou2018pp	TRUE	reported	Q8cewd	2	TRUE	5e-8	NA	NA	TRUE	Pulse Pressure	30224653	FALSE	757601	NA	NA	Neuritic Plaques	25188341	TRUE	4046	3426	620
rs9835724	G	A	G	A	-0.1626	-0.1792	0.3148	0.3298	FALSE	FALSE	FALSE	eOBRSq	3	84964976	0.0743	-2.41184	0.01595	Beecham2014npany	TRUE	reported	NA	NA	NA	NA	NA	NA	NA	3	84964976	0.0221	-7.35747	1.819e-13	Evangelou2018pp	TRUE	reported	Q8cewd	2	TRUE	5e-8	NA	NA	TRUE	Pulse Pressure	30224653	FALSE	757601	NA	NA	Neuritic Plaques	25188341	TRUE	4046	3426	620
rs9835962	A	C	A	C	-0.2514	-0.024	0.0749	0.0819	FALSE	FALSE	FALSE	eOBRSq	3	168693089	0.1245	-0.1927710843373494	0.8472	Beecham2014npany	TRUE	reported	NA	NA	NA	NA	NA	NA	NA	3	168693089	0.0392	-6.413265306122449	1.404e-10	Evangelou2018pp	TRUE	reported	Q8cewd	2	TRUE	5e-8	NA	NA	TRUE	Pulse Pressure	30224653	FALSE	757601	NA	NA	Neuritic Plaques	25188341	TRUE	4046	3426	620
rs9839213	C	T	C	T	0.5316	0.1115	0.8299	0.8299	FALSE	FALSE	FALSE	eOBRSq	3	41918992	0.0937	1.18997	0.2343	Beecham2014npany	TRUE	reported	NA	NA	NA	NA	NA	NA	NA	3	41918992	0.0279	19.0538	4.0329999999999994e-81	Evangelou2018pp	TRUE	reported	Q8cewd	2	TRUE	5e-8	NA	NA	TRUE	Pulse Pressure	30224653	FALSE	757601	NA	NA	Neuritic Plaques	25188341	TRUE	4046	3426	620
rs9848170	C	G	C	G	0.1926	-0.0388	0.597	0.5947	FALSE	TRUE	FALSE	eOBRSq	3	11494544	0.0718	-0.54039	0.5888	Beecham2014npany	TRUE	reported	TRUE	rs9848170	rs2880897	C	G	G	A	3	11495983	0.0208	9.259615384615385	2.432e-20	Evangelou2018pp	TRUE	reported	Q8cewd	2	TRUE	5e-8	NA	NA	TRUE	Pulse Pressure	30224653	FALSE	757601	NA	NA	Neuritic Plaques	25188341	TRUE	4046	3426	620
rs9860290	A	G	A	G	-0.1737	-0.0424	0.2092	0.2062	FALSE	FALSE	FALSE	eOBRSq	3	99839106	0.0866	-0.489607390300231	0.6241	Beecham2014npany	TRUE	reported	NA	NA	NA	NA	NA	NA	NA	3	99839106	0.0252	-6.892857142857142	5.224e-12	Evangelou2018pp	TRUE	reported	Q8cewd	2	TRUE	5e-8	NA	NA	TRUE	Pulse Pressure	30224653	FALSE	757601	NA	NA	Neuritic Plaques	25188341	TRUE	4046	3426	620
rs9860302	G	A	G	A	0.1365	-0.0425	0.2809	0.2795	FALSE	FALSE	FALSE	eOBRSq	3	149681694	0.0786	-0.540712	0.5886	Beecham2014npany	TRUE	reported	NA	NA	NA	NA	NA	NA	NA	3	149681694	0.0227	6.01322	1.885e-9	Evangelou2018pp	TRUE	reported	Q8cewd	2	TRUE	5e-8	NA	NA	TRUE	Pulse Pressure	30224653	FALSE	757601	NA	NA	Neuritic Plaques	25188341	TRUE	4046	3426	620
rs9937815	G	A	G	A	0.1386	0.009	0.3266	0.3181	FALSE	FALSE	FALSE	eOBRSq	16	56330832	0.0759	0.118577	0.9055	Beecham2014npany	TRUE	reported	NA	NA	NA	NA	NA	NA	NA	16	56330832	0.022000000000000002	6.3	2.8689999999999996e-10	Evangelou2018pp	TRUE	reported	Q8cewd	2	TRUE	5e-8	NA	NA	TRUE	Pulse Pressure	30224653	FALSE	757601	NA	NA	Neuritic Plaques	25188341	TRUE	4046	3426	620
rs9957388	C	G	C	G	-0.2373	-0.0282	0.3268	0.3204	FALSE	TRUE	FALSE	eOBRSq	18	42004527	0.0759	-0.371542	0.7102	Beecham2014npany	TRUE	reported	TRUE	rs9957388	rs9945184	C	G	G	A	18	42011008	0.0218	-10.885321100917432	1.65e-27	Evangelou2018pp	TRUE	reported	Q8cewd	2	TRUE	5e-8	NA	NA	TRUE	Pulse Pressure	30224653	FALSE	757601	NA	NA	Neuritic Plaques	25188341	TRUE	4046	3426	620
rs999958	A	C	A	C	-0.2208	0.1373	0.4828	0.4954	FALSE	FALSE	FALSE	eOBRSq	4	169698873	0.0734	1.8705722070844686	0.061529999999999994	Beecham2014npany	TRUE	reported	NA	NA	NA	NA	NA	NA	NA	4	169698873	0.0205	-10.770731707317072	5.69e-27	Evangelou2018pp	TRUE	reported	Q8cewd	2	TRUE	5e-8	NA	NA	TRUE	Pulse Pressure	30224653	FALSE	757601	NA	NA	Neuritic Plaques	25188341	TRUE	4046	3426	620
rs10027654	T	C	T	C	0.1212	-0.0509	0.2553	0.2522	FALSE	FALSE	FALSE	2D1JCt	4	124678583	0.0823	-0.6184690157958688	0.5359	Beecham2014npany	TRUE	reported	NA	NA	NA	NA	NA	NA	NA	4	124678583	0.0236	5.135593220338984	2.714e-7	Evangelou2018pp	TRUE	reported	n74eSX	2	TRUE	5e-6	NA	NA	TRUE	Pulse Pressure	30224653	FALSE	757601	NA	NA	Neuritic Plaques	25188341	TRUE	4046	3426	620
rs10052777	C	T	C	T	0.2457	0.0931	0.3931	0.3953	FALSE	FALSE	FALSE	2D1JCt	5	158269081	0.0718	1.29666	0.1953	Beecham2014npany	TRUE	reported	NA	NA	NA	NA	NA	NA	NA	5	158269081	0.021	11.7	1.703e-31	Evangelou2018pp	TRUE	reported	n74eSX	2	TRUE	5e-6	NA	NA	TRUE	Pulse Pressure	30224653	FALSE	757601	NA	NA	Neuritic Plaques	25188341	TRUE	4046	3426	620
rs10076149	G	C	G	C	-0.1788	-0.0506	0.4644	0.4785	FALSE	TRUE	TRUE	2D1JCt	5	77867941	0.0714	-0.708683	0.4784	Beecham2014npany	TRUE	reported	TRUE	rs10076149	rs6877631	G	C	C	T	5	77874854	0.0205	-8.72195	2.8889999999999998e-18	Evangelou2018pp	TRUE	reported	n74eSX	2	FALSE	5e-6	NA	NA	NA	Pulse Pressure	30224653	FALSE	757601	NA	NA	Neuritic Plaques	25188341	TRUE	4046	3426	620
rs10076730	C	T	C	T	-0.2217	-0.1266	0.3749	0.3753	FALSE	FALSE	FALSE	2D1JCt	5	157816992	0.0742	-1.7062	0.08814	Beecham2014npany	TRUE	reported	NA	NA	NA	NA	NA	NA	NA	5	157816992	0.0211	-10.5071	8.019e-26	Evangelou2018pp	TRUE	reported	n74eSX	2	TRUE	5e-6	NA	NA	TRUE	Pulse Pressure	30224653	FALSE	757601	NA	NA	Neuritic Plaques	25188341	TRUE	4046	3426	620
rs10090869	C	T	C	T	0.1455	-0.0442	0.8238	0.8219	FALSE	FALSE	FALSE	2D1JCt	8	122395956	0.0946	-0.46723	0.6402	Beecham2014npany	TRUE	reported	NA	NA	NA	NA	NA	NA	NA	8	122395956	0.0268	5.4291	5.375e-8	Evangelou2018pp	TRUE	reported	n74eSX	2	TRUE	5e-6	NA	NA	TRUE	Pulse Pressure	30224653	FALSE	757601	NA	NA	Neuritic Plaques	25188341	TRUE	4046	3426	620
rs10195178	T	G	T	G	0.1013	0.1258	0.4539	0.4592	FALSE	FALSE	FALSE	2D1JCt	2	227199263	0.07400000000000001	1.6999999999999997	0.08913	Beecham2014npany	TRUE	reported	NA	NA	NA	NA	NA	NA	NA	2	227199263	0.0207	4.893719806763285	1.034e-6	Evangelou2018pp	TRUE	reported	n74eSX	2	TRUE	5e-6	NA	NA	TRUE	Pulse Pressure	30224653	FALSE	757601	NA	NA	Neuritic Plaques	25188341	TRUE	4046	3426	620
rs10261098	T	C	T	C	0.168	-0.1079	0.1542	0.2017	FALSE	FALSE	FALSE	2D1JCt	7	155527704	0.0868	-1.2430875576036866	0.214	Beecham2014npany	TRUE	reported	NA	NA	NA	NA	NA	NA	NA	7	155527704	0.0285	5.894736842105264	3.953999999999999e-9	Evangelou2018pp	TRUE	reported	n74eSX	2	TRUE	5e-6	NA	NA	TRUE	Pulse Pressure	30224653	FALSE	757601	NA	NA	Neuritic Plaques	25188341	TRUE	4046	3426	620
rs10274367	C	T	C	T	-0.1121	-0.0045	0.3467	0.3398	FALSE	FALSE	FALSE	2D1JCt	7	1117436	0.0772	-0.0582902	0.9537	Beecham2014npany	TRUE	reported	NA	NA	NA	NA	NA	NA	NA	7	1117436	0.0216	-5.18981	2.1989999999999998e-7	Evangelou2018pp	TRUE	reported	n74eSX	2	TRUE	5e-6	NA	NA	TRUE	Pulse Pressure	30224653	FALSE	757601	NA	NA	Neuritic Plaques	25188341	TRUE	4046	3426	620
rs10305838	C	T	C	T	0.2542	-0.0161	0.1408	0.1398	FALSE	FALSE	FALSE	2D1JCt	4	148400256	0.1036	-0.155405	0.8768	Beecham2014npany	TRUE	reported	NA	NA	NA	NA	NA	NA	NA	4	148400256	0.0293	8.67577	4.647e-18	Evangelou2018pp	TRUE	reported	n74eSX	2	TRUE	5e-6	NA	NA	TRUE	Pulse Pressure	30224653	FALSE	757601	NA	NA	Neuritic Plaques	25188341	TRUE	4046	3426	620
rs10429910	C	A	C	A	0.1465	0.0474	0.1644	0.1594	FALSE	FALSE	FALSE	2D1JCt	1	197141253	0.1071	0.442577	0.6585	Beecham2014npany	TRUE	reported	NA	NA	NA	NA	NA	NA	NA	1	197141253	0.0297	4.93266	8.306e-7	Evangelou2018pp	TRUE	reported	n74eSX	2	TRUE	5e-6	NA	NA	TRUE	Pulse Pressure	30224653	FALSE	757601	NA	NA	Neuritic Plaques	25188341	TRUE	4046	3426	620
rs10433615	T	C	T	C	0.1655	-0.113	0.3935	0.4113	FALSE	FALSE	FALSE	2D1JCt	3	52638482	0.0725	-1.5586206896551726	0.1193	Beecham2014npany	TRUE	reported	NA	NA	NA	NA	NA	NA	NA	3	52638482	0.021	7.8809523809523805	3.401e-15	Evangelou2018pp	TRUE	reported	n74eSX	2	TRUE	5e-6	NA	NA	TRUE	Pulse Pressure	30224653	FALSE	757601	NA	NA	Neuritic Plaques	25188341	TRUE	4046	3426	620
rs1047922	C	T	C	T	0.2121	-0.0839	0.1516	0.1419	FALSE	FALSE	FALSE	2D1JCt	18	74070562	0.1207	-0.695112	0.48700000000000004	Beecham2014npany	TRUE	reported	NA	NA	NA	NA	NA	NA	NA	18	74070562	0.0297	7.14141	9.702e-13	Evangelou2018pp	TRUE	reported	n74eSX	2	TRUE	5e-6	NA	NA	TRUE	Pulse Pressure	30224653	FALSE	757601	NA	NA	Neuritic Plaques	25188341	TRUE	4046	3426	620
rs10497529	A	G	A	G	-0.4509	0.1982	0.0352	0.0381	FALSE	FALSE	FALSE	2D1JCt	2	179839888	0.2344	0.8455631399317406	0.3977	Beecham2014npany	TRUE	reported	NA	NA	NA	NA	NA	NA	NA	2	179839888	0.0575	-7.8417391304347825	4.674e-15	Evangelou2018pp	TRUE	reported	n74eSX	2	TRUE	5e-6	NA	NA	TRUE	Pulse Pressure	30224653	FALSE	757601	NA	NA	Neuritic Plaques	25188341	TRUE	4046	3426	620
rs1061651	C	T	C	T	-0.1304	0.1307	0.2648	0.273	FALSE	FALSE	FALSE	2D1JCt	12	115108361	0.0947	1.38015	0.1678	Beecham2014npany	TRUE	reported	NA	NA	NA	NA	NA	NA	NA	12	115108361	0.0239	-5.45607	4.9480000000000004e-8	Evangelou2018pp	TRUE	reported	n74eSX	2	TRUE	5e-6	NA	NA	TRUE	Pulse Pressure	30224653	FALSE	757601	NA	NA	Neuritic Plaques	25188341	TRUE	4046	3426	620
rs10736585	T	C	T	C	0.1945	-0.0634	0.6645	0.6631	FALSE	FALSE	FALSE	2D1JCt	11	130465785	0.0747	-0.8487282463186077	0.396	Beecham2014npany	TRUE	reported	NA	NA	NA	NA	NA	NA	NA	11	130465785	0.0217	8.963133640552995	2.822e-19	Evangelou2018pp	TRUE	reported	n74eSX	2	TRUE	5e-6	NA	NA	TRUE	Pulse Pressure	30224653	FALSE	757601	NA	NA	Neuritic Plaques	25188341	TRUE	4046	3426	620
rs10770612	G	A	G	A	-0.3421	-0.0392	0.2025	0.202	FALSE	FALSE	FALSE	2D1JCt	12	20230639	0.0861	-0.455285	0.6493	Beecham2014npany	TRUE	reported	NA	NA	NA	NA	NA	NA	NA	12	20230639	0.0259	-13.2085	5.787999999999999e-40	Evangelou2018pp	TRUE	reported	n74eSX	2	TRUE	5e-6	NA	NA	TRUE	Pulse Pressure	30224653	FALSE	757601	NA	NA	Neuritic Plaques	25188341	TRUE	4046	3426	620
rs10776752	T	G	T	G	0.3735	0.1001	0.0801	0.0714	FALSE	FALSE	FALSE	2D1JCt	1	113044328	0.1539	0.650422352176738	0.5153	Beecham2014npany	TRUE	reported	NA	NA	NA	NA	NA	NA	NA	1	113044328	0.0392	9.528061224489797	1.5079999999999999e-21	Evangelou2018pp	TRUE	reported	n74eSX	2	TRUE	5e-6	NA	NA	TRUE	Pulse Pressure	30224653	FALSE	757601	NA	NA	Neuritic Plaques	25188341	TRUE	4046	3426	620
rs10787515	C	T	C	T	0.1354	0.0861	0.4785	0.4797	FALSE	FALSE	FALSE	2D1JCt	10	115790005	0.0714	1.20588	0.228	Beecham2014npany	TRUE	reported	NA	NA	NA	NA	NA	NA	NA	10	115790005	0.0206	6.57282	4.729e-11	Evangelou2018pp	TRUE	reported	n74eSX	2	TRUE	5e-6	NA	NA	TRUE	Pulse Pressure	30224653	FALSE	757601	NA	NA	Neuritic Plaques	25188341	TRUE	4046	3426	620
rs10814234	G	C	G	C	-0.1698	-0.1462	0.1151	0.1088	FALSE	TRUE	FALSE	2D1JCt	9	35376631	0.1175	-1.2442553191489363	0.2136	Beecham2014npany	TRUE	reported	TRUE	rs10814234	rs72725035	G	C	T	C	9	35405543	0.0326	-5.20859	1.836e-7	Evangelou2018pp	TRUE	reported	n74eSX	2	TRUE	5e-6	NA	NA	TRUE	Pulse Pressure	30224653	FALSE	757601	NA	NA	Neuritic Plaques	25188341	TRUE	4046	3426	620
rs10832778	G	C	G	C	-0.2211	-0.0298	0.6191	0.6115	FALSE	TRUE	FALSE	2D1JCt	11	17386733	0.0739	-0.4032476319350474	0.6864	Beecham2014npany	TRUE	reported	TRUE	rs10832778	rs4439492	G	C	T	C	11	17394073	0.0212	-10.4292	1.4050000000000002e-25	Evangelou2018pp	TRUE	reported	n74eSX	2	TRUE	5e-6	NA	NA	TRUE	Pulse Pressure	30224653	FALSE	757601	NA	NA	Neuritic Plaques	25188341	TRUE	4046	3426	620
rs10850395	C	G	C	G	-0.1112	-0.0364	0.2626	0.2614	FALSE	TRUE	FALSE	2D1JCt	12	115340580	0.0837	-0.43488649940262847	0.6634	Beecham2014npany	TRUE	reported	TRUE	rs10850395	rs1316804	C	G	T	C	12	115339289	0.0237	-4.691983122362869	2.7239999999999997e-6	Evangelou2018pp	TRUE	reported	n74eSX	2	TRUE	5e-6	NA	NA	TRUE	Pulse Pressure	30224653	FALSE	757601	NA	NA	Neuritic Plaques	25188341	TRUE	4046	3426	620
rs10857147	T	A	T	A	0.3582	-0.0871	0.283	0.2896	FALSE	TRUE	FALSE	2D1JCt	4	81182554	0.0822	-1.05961	0.2891	Beecham2014npany	TRUE	reported	TRUE	rs10857147	rs12509595	T	A	C	T	4	81181072	0.0232	15.4397	8.016e-54	Evangelou2018pp	TRUE	reported	n74eSX	2	TRUE	5e-6	NA	NA	TRUE	Pulse Pressure	30224653	FALSE	757601	NA	NA	Neuritic Plaques	25188341	TRUE	4046	3426	620
rs10868561	A	G	A	G	0.0991	-0.0789	0.3952	0.3892	FALSE	FALSE	FALSE	2D1JCt	9	89956566	0.0745	-1.0590604026845638	0.2892	Beecham2014npany	TRUE	reported	NA	NA	NA	NA	NA	NA	NA	9	89956566	0.0209	4.741626794258373	2.09e-6	Evangelou2018pp	TRUE	reported	n74eSX	2	TRUE	5e-6	NA	NA	TRUE	Pulse Pressure	30224653	FALSE	757601	NA	NA	Neuritic Plaques	25188341	TRUE	4046	3426	620
rs10868825	A	T	A	T	0.1164	-0.0089	0.3406	0.3397	FALSE	TRUE	FALSE	2D1JCt	9	73017959	0.0786	-0.11323155216284987	0.9103	Beecham2014npany	TRUE	reported	TRUE	rs10868825	rs11142400	A	T	A	G	9	73031065	0.0217	5.364055299539171	8.484e-8	Evangelou2018pp	TRUE	reported	n74eSX	2	TRUE	5e-6	NA	NA	TRUE	Pulse Pressure	30224653	FALSE	757601	NA	NA	Neuritic Plaques	25188341	TRUE	4046	3426	620
rs10885409	C	T	C	T	0.1879	0.077	0.4675	0.464	FALSE	FALSE	FALSE	2D1JCt	10	114808072	0.0737	1.04478	0.2957	Beecham2014npany	TRUE	reported	NA	NA	NA	NA	NA	NA	NA	10	114808072	0.0205	9.16585	5.1689999999999996e-20	Evangelou2018pp	TRUE	reported	n74eSX	2	TRUE	5e-6	NA	NA	TRUE	Pulse Pressure	30224653	FALSE	757601	NA	NA	Neuritic Plaques	25188341	TRUE	4046	3426	620
rs10887914	C	T	C	T	-0.1461	-0.0384	0.5373	0.512	FALSE	FALSE	FALSE	2D1JCt	10	82215288	0.071	-0.540845	0.5883	Beecham2014npany	TRUE	reported	NA	NA	NA	NA	NA	NA	NA	10	82215288	0.0205	-7.12683	1.134e-12	Evangelou2018pp	TRUE	reported	n74eSX	2	TRUE	5e-6	NA	NA	TRUE	Pulse Pressure	30224653	FALSE	757601	NA	NA	Neuritic Plaques	25188341	TRUE	4046	3426	620
rs10890706	C	T	C	T	0.1622	-0.1467	0.3163	0.2574	FALSE	FALSE	FALSE	2D1JCt	11	107186540	0.08900000000000001	-1.64831	0.09911	Beecham2014npany	TRUE	reported	NA	NA	NA	NA	NA	NA	NA	11	107186540	0.0223	7.27354	3.357e-13	Evangelou2018pp	TRUE	reported	n74eSX	2	TRUE	5e-6	NA	NA	TRUE	Pulse Pressure	30224653	FALSE	757601	NA	NA	Neuritic Plaques	25188341	TRUE	4046	3426	620
rs10914057	C	T	C	T	-0.1155	0.021	0.3998	0.3938	FALSE	FALSE	FALSE	2D1JCt	1	180597408	0.0717	0.292887	0.7692	Beecham2014npany	TRUE	reported	NA	NA	NA	NA	NA	NA	NA	1	180597408	0.0209	-5.52632	3.494e-8	Evangelou2018pp	TRUE	reported	n74eSX	2	TRUE	5e-6	NA	NA	TRUE	Pulse Pressure	30224653	FALSE	757601	NA	NA	Neuritic Plaques	25188341	TRUE	4046	3426	620
rs1091811	G	A	G	A	0.1745	0.1479	0.8313	0.844	FALSE	FALSE	FALSE	2D1JCt	7	73491212	0.0966	1.53106	0.1257	Beecham2014npany	TRUE	reported	NA	NA	NA	NA	NA	NA	NA	7	73491212	0.0275	6.34545	2.275e-10	Evangelou2018pp	TRUE	reported	n74eSX	2	TRUE	5e-6	NA	NA	TRUE	Pulse Pressure	30224653	FALSE	757601	NA	NA	Neuritic Plaques	25188341	TRUE	4046	3426	620
rs10939913	C	G	C	G	-0.1299	-0.0718	0.2567	0.2607	FALSE	TRUE	FALSE	2D1JCt	5	50591998	0.0803	-0.8941469489414695	0.371	Beecham2014npany	TRUE	reported	TRUE	rs10939913	rs1501987	C	G	T	C	5	50592825	0.0234	-5.55128205128205	2.9930000000000004e-8	Evangelou2018pp	TRUE	reported	n74eSX	2	TRUE	5e-6	NA	NA	TRUE	Pulse Pressure	30224653	FALSE	757601	NA	NA	Neuritic Plaques	25188341	TRUE	4046	3426	620
rs10941043	G	T	G	T	0.1272	0.1364	0.29	0.2848	FALSE	FALSE	FALSE	2D1JCt	5	33180535	0.0814	1.6756756756756757	0.094	Beecham2014npany	TRUE	reported	TRUE	rs10941043	rs62368056	G	T	T	C	5	33194751	0.0225	5.65333	1.65e-8	Evangelou2018pp	TRUE	reported	n74eSX	2	TRUE	5e-6	NA	NA	TRUE	Pulse Pressure	30224653	FALSE	757601	NA	NA	Neuritic Plaques	25188341	TRUE	4046	3426	620
rs10958683	G	C	G	C	0.1694	-0.0034	0.2242	0.232	FALSE	TRUE	FALSE	2D1JCt	8	38248306	0.0839	-0.0405244	0.9673	Beecham2014npany	TRUE	reported	TRUE	rs10958683	rs112537273	G	C	C	T	8	38274193	0.0248	6.83065	8.13e-12	Evangelou2018pp	TRUE	reported	n74eSX	2	TRUE	5e-6	NA	NA	TRUE	Pulse Pressure	30224653	FALSE	757601	NA	NA	Neuritic Plaques	25188341	TRUE	4046	3426	620
rs10988442	G	A	G	A	-0.1809	0.0065	0.3801	0.3941	FALSE	FALSE	FALSE	2D1JCt	9	101739709	0.0728	0.0892857	0.9286	Beecham2014npany	TRUE	reported	NA	NA	NA	NA	NA	NA	NA	9	101739709	0.0212	-8.53302	1.3839999999999999e-17	Evangelou2018pp	TRUE	reported	n74eSX	2	TRUE	5e-6	NA	NA	TRUE	Pulse Pressure	30224653	FALSE	757601	NA	NA	Neuritic Plaques	25188341	TRUE	4046	3426	620
rs11010470	C	T	C	T	-0.1153	0.0079	0.5006	0.4678	FALSE	FALSE	FALSE	2D1JCt	10	19863285	0.0707	0.11174	0.9112	Beecham2014npany	TRUE	reported	NA	NA	NA	NA	NA	NA	NA	10	19863285	0.0205	-5.62439	1.9730000000000002e-8	Evangelou2018pp	TRUE	reported	n74eSX	2	TRUE	5e-6	NA	NA	TRUE	Pulse Pressure	30224653	FALSE	757601	NA	NA	Neuritic Plaques	25188341	TRUE	4046	3426	620
rs11021221	A	T	A	T	0.1813	-0.0073	0.1664	0.1559	FALSE	TRUE	FALSE	2D1JCt	11	95320986	0.0992	-0.07358870967741936	0.9412	Beecham2014npany	TRUE	reported	TRUE	rs11021221	rs11021233	A	T	A	G	11	95308854	0.0276	6.568840579710145	4.7889999999999996e-11	Evangelou2018pp	TRUE	reported	n74eSX	2	TRUE	5e-6	NA	NA	TRUE	Pulse Pressure	30224653	FALSE	757601	NA	NA	Neuritic Plaques	25188341	TRUE	4046	3426	620
rs11031051	C	A	C	A	0.172	-0.0047	0.3096	0.3076	FALSE	FALSE	FALSE	2D1JCt	11	30355707	0.0766	-0.0613577	0.9512	Beecham2014npany	TRUE	reported	NA	NA	NA	NA	NA	NA	NA	11	30355707	0.0222	7.74775	1.036e-14	Evangelou2018pp	TRUE	reported	n74eSX	2	TRUE	5e-6	NA	NA	TRUE	Pulse Pressure	30224653	FALSE	757601	NA	NA	Neuritic Plaques	25188341	TRUE	4046	3426	620
rs11037808	C	T	C	T	-0.1366	-0.1068	0.3052	0.3182	FALSE	FALSE	FALSE	2D1JCt	11	44041925	0.0774	-1.37984	0.1679	Beecham2014npany	TRUE	reported	NA	NA	NA	NA	NA	NA	NA	11	44041925	0.0224	-6.09821	9.917999999999998e-10	Evangelou2018pp	TRUE	reported	n74eSX	2	TRUE	5e-6	NA	NA	TRUE	Pulse Pressure	30224653	FALSE	757601	NA	NA	Neuritic Plaques	25188341	TRUE	4046	3426	620
rs11052722	A	G	A	G	0.1127	-0.0882	0.5193	0.5367	FALSE	FALSE	FALSE	2D1JCt	12	33626530	0.0715	-1.2335664335664336	0.2173	Beecham2014npany	TRUE	reported	NA	NA	NA	NA	NA	NA	NA	12	33626530	0.0206	5.470873786407767	4.7270000000000006e-8	Evangelou2018pp	TRUE	reported	n74eSX	2	TRUE	5e-6	NA	NA	TRUE	Pulse Pressure	30224653	FALSE	757601	NA	NA	Neuritic Plaques	25188341	TRUE	4046	3426	620
rs11065861	G	A	G	A	-0.1684	0.1067	0.2158	0.2177	FALSE	FALSE	FALSE	2D1JCt	12	111752211	0.0907	1.17641	0.2395	Beecham2014npany	TRUE	reported	NA	NA	NA	NA	NA	NA	NA	12	111752211	0.0249	-6.76305	1.371e-11	Evangelou2018pp	TRUE	reported	n74eSX	2	TRUE	5e-6	NA	NA	TRUE	Pulse Pressure	30224653	FALSE	757601	NA	NA	Neuritic Plaques	25188341	TRUE	4046	3426	620
rs11083767	C	T	C	T	-0.1119	-0.4537	0.3415	0.3614	FALSE	FALSE	FALSE	2D1JCt	19	45715680	0.2209	-2.05387	0.03993	Beecham2014npany	TRUE	reported	NA	NA	NA	NA	NA	NA	NA	19	45715680	0.0236	-4.74153	2.184e-6	Evangelou2018pp	TRUE	reported	n74eSX	2	TRUE	5e-6	NA	NA	TRUE	Pulse Pressure	30224653	FALSE	757601	NA	NA	Neuritic Plaques	25188341	TRUE	4046	3426	620
rs11090501	A	G	A	G	0.1063	-0.0274	0.4806	0.4825	FALSE	FALSE	FALSE	2D1JCt	22	28066905	0.0731	-0.3748290013679891	0.7079	Beecham2014npany	TRUE	reported	NA	NA	NA	NA	NA	NA	NA	22	28066905	0.0206	5.160194174757282	2.3989999999999997e-7	Evangelou2018pp	TRUE	reported	n74eSX	2	TRUE	5e-6	NA	NA	TRUE	Pulse Pressure	30224653	FALSE	757601	NA	NA	Neuritic Plaques	25188341	TRUE	4046	3426	620
rs11100902	G	A	G	A	-0.1572	0.0766	0.5157	0.5087	FALSE	FALSE	FALSE	2D1JCt	4	146795226	0.0726	1.0551	0.2911	Beecham2014npany	TRUE	reported	NA	NA	NA	NA	NA	NA	NA	4	146795226	0.0207	-7.5942	3.212e-14	Evangelou2018pp	TRUE	reported	n74eSX	2	TRUE	5e-6	NA	NA	TRUE	Pulse Pressure	30224653	FALSE	757601	NA	NA	Neuritic Plaques	25188341	TRUE	4046	3426	620
rs111478946	A	G	A	G	-0.4623	-0.0176	0.1669	0.1751	FALSE	FALSE	FALSE	2D1JCt	12	90058842	0.0893	-0.19708846584546472	0.8435	Beecham2014npany	TRUE	reported	NA	NA	NA	NA	NA	NA	NA	12	90058842	0.0276	-16.75	8.215999999999998e-63	Evangelou2018pp	TRUE	reported	n74eSX	2	TRUE	5e-6	NA	NA	TRUE	Pulse Pressure	30224653	FALSE	757601	NA	NA	Neuritic Plaques	25188341	TRUE	4046	3426	620
rs11154027	C	T	C	T	-0.1439	-0.0377	0.539	0.5366	FALSE	FALSE	FALSE	2D1JCt	6	121781390	0.0729	-0.517147	0.605	Beecham2014npany	TRUE	reported	NA	NA	NA	NA	NA	NA	NA	6	121781390	0.0208	-6.91827	4.4740000000000005e-12	Evangelou2018pp	TRUE	reported	n74eSX	2	TRUE	5e-6	NA	NA	TRUE	Pulse Pressure	30224653	FALSE	757601	NA	NA	Neuritic Plaques	25188341	TRUE	4046	3426	620
rs11162906	C	A	C	A	-0.1027	0.0019	0.3466	0.3685	FALSE	FALSE	FALSE	2D1JCt	1	80500074	0.0735	0.0258503	0.9795	Beecham2014npany	TRUE	reported	NA	NA	NA	NA	NA	NA	NA	1	80500074	0.0215	-4.77674	1.781e-6	Evangelou2018pp	TRUE	reported	n74eSX	2	TRUE	5e-6	NA	NA	TRUE	Pulse Pressure	30224653	FALSE	757601	NA	NA	Neuritic Plaques	25188341	TRUE	4046	3426	620
rs11177371	T	A	T	A	-0.1045	0.0438	0.4043	0.4102	FALSE	TRUE	FALSE	2D1JCt	12	69179929	0.0741	0.591093	0.5539999999999999	Beecham2014npany	TRUE	reported	TRUE	rs11177371	rs11177372	T	A	C	T	12	69177690	0.0208	-5.02404	5.019e-7	Evangelou2018pp	TRUE	reported	n74eSX	2	TRUE	5e-6	NA	NA	TRUE	Pulse Pressure	30224653	FALSE	757601	NA	NA	Neuritic Plaques	25188341	TRUE	4046	3426	620
rs11187998	A	G	A	G	-0.1403	-0.0979	0.4352	0.4382	FALSE	FALSE	FALSE	2D1JCt	10	96278395	0.0706	-1.386685552407932	0.1659	Beecham2014npany	TRUE	reported	NA	NA	NA	NA	NA	NA	NA	10	96278395	0.0206	-6.810679611650485	1.0550000000000002e-11	Evangelou2018pp	TRUE	reported	n74eSX	2	TRUE	5e-6	NA	NA	TRUE	Pulse Pressure	30224653	FALSE	757601	NA	NA	Neuritic Plaques	25188341	TRUE	4046	3426	620
rs11190709	A	G	A	G	0.337	-0.1631	0.8881	0.8945	FALSE	FALSE	FALSE	2D1JCt	10	102552663	0.1178	-1.3845500848896435	0.1663	Beecham2014npany	TRUE	reported	NA	NA	NA	NA	NA	NA	NA	10	102552663	0.0328	10.274390243902438	8.407000000000001e-25	Evangelou2018pp	TRUE	reported	n74eSX	2	TRUE	5e-6	NA	NA	TRUE	Pulse Pressure	30224653	FALSE	757601	NA	NA	Neuritic Plaques	25188341	TRUE	4046	3426	620
rs11222084	T	A	T	A	0.4972	0.1933	0.3626	0.37949999999999995	FALSE	TRUE	FALSE	2D1JCt	11	130280725	0.0776	-2.490979381443299	0.01275	Beecham2014npany	TRUE	reported	TRUE	rs11222084	rs4936099	A	T	A	C	11	130273230	0.0214	23.2336	5.189999999999999e-119	Evangelou2018pp	TRUE	reported	n74eSX	2	TRUE	5e-6	NA	NA	TRUE	Pulse Pressure	30224653	FALSE	757601	NA	NA	Neuritic Plaques	25188341	TRUE	4046	3426	620
rs1124000	A	G	A	G	0.1237	0.0447	0.3196	0.3244	FALSE	FALSE	FALSE	2D1JCt	6	82214369	0.0755	0.5920529801324503	0.5541	Beecham2014npany	TRUE	reported	NA	NA	NA	NA	NA	NA	NA	6	82214369	0.022000000000000002	5.622727272727272	1.922e-8	Evangelou2018pp	TRUE	reported	n74eSX	2	TRUE	5e-6	NA	NA	TRUE	Pulse Pressure	30224653	FALSE	757601	NA	NA	Neuritic Plaques	25188341	TRUE	4046	3426	620
rs11248862	G	A	G	A	-0.2282	0.0975	0.875	0.8917	FALSE	FALSE	FALSE	2D1JCt	16	1344291	0.11900000000000001	0.819328	0.4128	Beecham2014npany	TRUE	reported	NA	NA	NA	NA	NA	NA	NA	16	1344291	0.0315	-7.24444	4.679e-13	Evangelou2018pp	TRUE	reported	n74eSX	2	TRUE	5e-6	NA	NA	TRUE	Pulse Pressure	30224653	FALSE	757601	NA	NA	Neuritic Plaques	25188341	TRUE	4046	3426	620
rs11257655	T	C	T	C	0.139	0.0432	0.2096	0.2	FALSE	FALSE	FALSE	2D1JCt	10	12307894	0.0913	0.47316538882803943	0.636	Beecham2014npany	TRUE	reported	NA	NA	NA	NA	NA	NA	NA	10	12307894	0.0252	5.515873015873017	3.665e-8	Evangelou2018pp	TRUE	reported	n74eSX	2	TRUE	5e-6	NA	NA	TRUE	Pulse Pressure	30224653	FALSE	757601	NA	NA	Neuritic Plaques	25188341	TRUE	4046	3426	620
rs112913898	A	G	A	G	-0.5815	-0.061	0.0821	0.0952	FALSE	FALSE	FALSE	2D1JCt	10	104958900	0.1209	-0.5045492142266336	0.6137	Beecham2014npany	TRUE	reported	NA	NA	NA	NA	NA	NA	NA	10	104958900	0.0376	-15.465425531914894	5.676e-54	Evangelou2018pp	TRUE	reported	n74eSX	2	TRUE	5e-6	NA	NA	TRUE	Pulse Pressure	30224653	FALSE	757601	NA	NA	Neuritic Plaques	25188341	TRUE	4046	3426	620
rs112950248	G	A	G	A	0.2687	0.003	0.0414	0.0312	FALSE	FALSE	FALSE	2D1JCt	10	75525407	0.3144	0.00954198	0.9925	Beecham2014npany	TRUE	reported	NA	NA	NA	NA	NA	NA	NA	10	75525407	0.0548	4.90328	9.296e-7	Evangelou2018pp	TRUE	reported	n74eSX	2	TRUE	5e-6	NA	NA	TRUE	Pulse Pressure	30224653	FALSE	757601	NA	NA	Neuritic Plaques	25188341	TRUE	4046	3426	620
rs1133400	G	A	G	A	0.1609	-0.0802	0.2143	0.2139	FALSE	FALSE	FALSE	2D1JCt	10	134459388	0.0866	-0.926097	0.3545	Beecham2014npany	TRUE	reported	NA	NA	NA	NA	NA	NA	NA	10	134459388	0.0255	6.3098	2.9560000000000004e-10	Evangelou2018pp	TRUE	reported	n74eSX	2	TRUE	5e-6	NA	NA	TRUE	Pulse Pressure	30224653	FALSE	757601	NA	NA	Neuritic Plaques	25188341	TRUE	4046	3426	620
rs114697502	T	C	T	C	-0.3813	-0.0421	0.0807	0.0838	FALSE	FALSE	FALSE	2D1JCt	12	94677559	0.1313	-0.32063975628332064	0.7482	Beecham2014npany	TRUE	reported	NA	NA	NA	NA	NA	NA	NA	12	94677559	0.0378	-10.087301587301587	5.831e-24	Evangelou2018pp	TRUE	reported	n74eSX	2	TRUE	5e-6	NA	NA	TRUE	Pulse Pressure	30224653	FALSE	757601	NA	NA	Neuritic Plaques	25188341	TRUE	4046	3426	620
rs11580654	A	G	A	G	-0.2087	0.0832	0.0957	0.0961	FALSE	FALSE	FALSE	2D1JCt	1	228148103	0.1311	0.6346300533943554	0.5255	Beecham2014npany	TRUE	reported	NA	NA	NA	NA	NA	NA	NA	1	228148103	0.035	-5.962857142857143	2.5580000000000005e-9	Evangelou2018pp	TRUE	reported	n74eSX	2	TRUE	5e-6	NA	NA	TRUE	Pulse Pressure	30224653	FALSE	757601	NA	NA	Neuritic Plaques	25188341	TRUE	4046	3426	620
rs11585169	A	T	A	T	0.1557	-0.1673	0.5775	0.5241	FALSE	TRUE	TRUE	2D1JCt	1	150571730	0.0723	-2.31397	0.02077	Beecham2014npany	TRUE	reported	TRUE	rs11585169	rs2048558	A	T	G	A	1	150572037	0.0209	7.4497607655502405	8.297999999999999e-14	Evangelou2018pp	TRUE	reported	n74eSX	2	FALSE	5e-6	NA	NA	NA	Pulse Pressure	30224653	FALSE	757601	NA	NA	Neuritic Plaques	25188341	TRUE	4046	3426	620
rs11585926	C	T	C	T	0.1102	-0.0013	0.2485	0.2451	FALSE	FALSE	FALSE	2D1JCt	1	114973690	0.0826	-0.0157385	0.987	Beecham2014npany	TRUE	reported	NA	NA	NA	NA	NA	NA	NA	1	114973690	0.0237	4.64979	3.4839999999999996e-6	Evangelou2018pp	TRUE	reported	n74eSX	2	TRUE	5e-6	NA	NA	TRUE	Pulse Pressure	30224653	FALSE	757601	NA	NA	Neuritic Plaques	25188341	TRUE	4046	3426	620
rs11603014	A	G	A	G	0.1733	-0.1228	0.1967	0.2287	FALSE	FALSE	FALSE	2D1JCt	11	130730825	0.0825	-1.4884848484848485	0.1367	Beecham2014npany	TRUE	reported	NA	NA	NA	NA	NA	NA	NA	11	130730825	0.0258	6.717054263565892	1.8910000000000002e-11	Evangelou2018pp	TRUE	reported	n74eSX	2	TRUE	5e-6	NA	NA	TRUE	Pulse Pressure	30224653	FALSE	757601	NA	NA	Neuritic Plaques	25188341	TRUE	4046	3426	620
rs11607056	T	C	T	C	-0.1829	0.8468	0.3272	0.0686	FALSE	FALSE	FALSE	2D1JCt	11	57496820	0.4285	1.976196032672112	0.04815	Beecham2014npany	TRUE	reported	NA	NA	NA	NA	NA	NA	NA	11	57496820	0.0218	-8.389908256880734	4.771e-17	Evangelou2018pp	TRUE	reported	n74eSX	2	TRUE	5e-6	NA	NA	TRUE	Pulse Pressure	30224653	FALSE	757601	NA	NA	Neuritic Plaques	25188341	TRUE	4046	3426	620
rs11609905	T	C	T	C	-0.1817	-0.0564	0.2748	0.2718	FALSE	FALSE	FALSE	2D1JCt	12	12656760	0.0788	-0.7157360406091371	0.4747	Beecham2014npany	TRUE	reported	NA	NA	NA	NA	NA	NA	NA	12	12656760	0.0229	-7.934497816593886	2.273e-15	Evangelou2018pp	TRUE	reported	n74eSX	2	TRUE	5e-6	NA	NA	TRUE	Pulse Pressure	30224653	FALSE	757601	NA	NA	Neuritic Plaques	25188341	TRUE	4046	3426	620
rs11626434	C	G	C	G	-0.1345	-0.0567	0.3616	0.3614	FALSE	TRUE	FALSE	2D1JCt	14	101998664	0.0775	-0.7316129032258064	0.4643	Beecham2014npany	TRUE	reported	TRUE	rs11626434	rs11160652	C	G	A	G	14	101998443	0.0219	-6.141552511415526	7.868999999999999e-10	Evangelou2018pp	TRUE	reported	n74eSX	2	TRUE	5e-6	NA	NA	TRUE	Pulse Pressure	30224653	FALSE	757601	NA	NA	Neuritic Plaques	25188341	TRUE	4046	3426	620
rs11627326	C	G	C	G	0.1546	0.0898	0.2871	0.2766	FALSE	TRUE	FALSE	2D1JCt	14	85780798	0.0838	1.0715990453460622	0.2842	Beecham2014npany	TRUE	reported	TRUE	rs11627326	rs17796741	C	G	T	C	14	85785251	0.0227	6.810572687224669	9.777999999999998e-12	Evangelou2018pp	TRUE	reported	n74eSX	2	TRUE	5e-6	NA	NA	TRUE	Pulse Pressure	30224653	FALSE	757601	NA	NA	Neuritic Plaques	25188341	TRUE	4046	3426	620
rs11629850	A	G	A	G	0.1177	-0.1323	0.5288	0.5506	FALSE	FALSE	FALSE	2D1JCt	15	40317075	0.0729	-1.8148148148148147	0.0695	Beecham2014npany	TRUE	reported	NA	NA	NA	NA	NA	NA	NA	15	40317075	0.0205	5.741463414634146	9.651e-9	Evangelou2018pp	TRUE	reported	n74eSX	2	TRUE	5e-6	NA	NA	TRUE	Pulse Pressure	30224653	FALSE	757601	NA	NA	Neuritic Plaques	25188341	TRUE	4046	3426	620
rs11632112	G	C	G	C	0.1645	0.0371	0.7598	0.7472	FALSE	TRUE	FALSE	2D1JCt	15	93540997	0.0812	0.45689655172413796	0.6477	Beecham2014npany	TRUE	reported	TRUE	rs11632112	rs2053359	G	C	T	C	15	93468276	0.0241	6.82573	8.658e-12	Evangelou2018pp	TRUE	reported	n74eSX	2	TRUE	5e-6	NA	NA	TRUE	Pulse Pressure	30224653	FALSE	757601	NA	NA	Neuritic Plaques	25188341	TRUE	4046	3426	620
rs11634851	G	C	G	C	0.1857	0.0632	0.4647	0.4627	FALSE	TRUE	TRUE	2D1JCt	15	81019572	0.0737	0.8575305291723203	0.3906	Beecham2014npany	TRUE	reported	TRUE	rs11634851	rs4778848	G	C	A	C	15	81028965	0.0206	9.01456	1.6059999999999999e-19	Evangelou2018pp	TRUE	reported	n74eSX	2	FALSE	5e-6	NA	NA	NA	Pulse Pressure	30224653	FALSE	757601	NA	NA	Neuritic Plaques	25188341	TRUE	4046	3426	620
rs11637880	G	C	G	C	-0.1146	0.0251	0.5818	0.5576	FALSE	TRUE	TRUE	2D1JCt	15	90646939	0.0725	0.346207	0.7294	Beecham2014npany	TRUE	reported	TRUE	rs11637880	rs4283211	G	C	G	A	15	90651882	0.021	-5.45714	4.5169999999999994e-8	Evangelou2018pp	TRUE	reported	n74eSX	2	FALSE	5e-6	NA	NA	NA	Pulse Pressure	30224653	FALSE	757601	NA	NA	Neuritic Plaques	25188341	TRUE	4046	3426	620
rs11656495	A	T	A	T	-0.1253	0.0404	0.56	0.5962	FALSE	TRUE	TRUE	2D1JCt	17	30694164	0.0723	0.558783	0.5759	Beecham2014npany	TRUE	reported	TRUE	rs11656495	rs11656445	A	T	C	T	17	30694301	0.0219	-5.7214611872146115	1.0660000000000001e-08	Evangelou2018pp	TRUE	reported	n74eSX	2	FALSE	5e-6	NA	NA	NA	Pulse Pressure	30224653	FALSE	757601	NA	NA	Neuritic Plaques	25188341	TRUE	4046	3426	620
rs11656586	C	G	C	G	-0.1625	0.0287	0.1301	0.1378	FALSE	TRUE	FALSE	2D1JCt	17	2056647	0.1111	0.258326	0.7961	Beecham2014npany	TRUE	reported	TRUE	rs11656586	rs11655099	C	G	C	T	17	2080039	0.031	-5.241935483870968	1.532e-7	Evangelou2018pp	TRUE	reported	n74eSX	2	TRUE	5e-6	NA	NA	TRUE	Pulse Pressure	30224653	FALSE	757601	NA	NA	Neuritic Plaques	25188341	TRUE	4046	3426	620
rs116643984	A	C	A	C	-0.1535	0.0279	0.1626	0.2197	FALSE	FALSE	FALSE	2D1JCt	15	101791212	0.0904	0.3086283185840708	0.758	Beecham2014npany	TRUE	reported	NA	NA	NA	NA	NA	NA	NA	15	101791212	0.0282	-5.443262411347518	5.14e-8	Evangelou2018pp	TRUE	reported	n74eSX	2	TRUE	5e-6	NA	NA	TRUE	Pulse Pressure	30224653	FALSE	757601	NA	NA	Neuritic Plaques	25188341	TRUE	4046	3426	620
rs11685352	A	G	A	G	-0.1715	-0.111	0.1838	0.1963	FALSE	FALSE	FALSE	2D1JCt	2	26830665	0.0924	-1.2012987012987013	0.2294	Beecham2014npany	TRUE	reported	NA	NA	NA	NA	NA	NA	NA	2	26830665	0.0264	-6.496212121212122	8.804000000000001e-11	Evangelou2018pp	TRUE	reported	n74eSX	2	TRUE	5e-6	NA	NA	TRUE	Pulse Pressure	30224653	FALSE	757601	NA	NA	Neuritic Plaques	25188341	TRUE	4046	3426	620
rs11689667	C	T	C	T	-0.2029	0.0764	0.4556	0.4504	FALSE	FALSE	FALSE	2D1JCt	2	85491365	0.0733	1.04229	0.2975	Beecham2014npany	TRUE	reported	NA	NA	NA	NA	NA	NA	NA	2	85491365	0.0206	-9.84951	7.362999999999999e-23	Evangelou2018pp	TRUE	reported	n74eSX	2	TRUE	5e-6	NA	NA	TRUE	Pulse Pressure	30224653	FALSE	757601	NA	NA	Neuritic Plaques	25188341	TRUE	4046	3426	620
rs11690961	C	A	C	A	-0.3036	-0.0841	0.1167	0.1136	FALSE	FALSE	FALSE	2D1JCt	2	46363336	0.1098	-0.765938	0.4438	Beecham2014npany	TRUE	reported	NA	NA	NA	NA	NA	NA	NA	2	46363336	0.0319	-9.51724	1.927e-21	Evangelou2018pp	TRUE	reported	n74eSX	2	TRUE	5e-6	NA	NA	TRUE	Pulse Pressure	30224653	FALSE	757601	NA	NA	Neuritic Plaques	25188341	TRUE	4046	3426	620
rs11692478	G	C	G	C	-0.1383	0.0303	0.1444	0.1405	FALSE	TRUE	FALSE	2D1JCt	2	121998898	0.1082	0.2800369685767098	0.7797	Beecham2014npany	TRUE	reported	TRUE	rs11692478	rs6757766	G	C	T	C	2	121997330	0.0293	-4.72014	2.417e-6	Evangelou2018pp	TRUE	reported	n74eSX	2	TRUE	5e-6	NA	NA	TRUE	Pulse Pressure	30224653	FALSE	757601	NA	NA	Neuritic Plaques	25188341	TRUE	4046	3426	620
rs117206641	T	C	T	C	0.1749	-0.2119	0.1109	0.1651	FALSE	FALSE	FALSE	2D1JCt	12	133086888	0.1207	-1.7555923777961888	0.07914	Beecham2014npany	TRUE	reported	NA	NA	NA	NA	NA	NA	NA	12	133086888	0.0341	5.129032258064516	2.807e-7	Evangelou2018pp	TRUE	reported	n74eSX	2	TRUE	5e-6	NA	NA	TRUE	Pulse Pressure	30224653	FALSE	757601	NA	NA	Neuritic Plaques	25188341	TRUE	4046	3426	620
rs117557920	A	G	A	G	0.2363	-0.0282	0.1943	0.1732	FALSE	FALSE	FALSE	2D1JCt	19	41078591	0.1259	-0.2239872915011914	0.8226	Beecham2014npany	TRUE	reported	NA	NA	NA	NA	NA	NA	NA	19	41078591	0.0275	8.592727272727274	8.985e-18	Evangelou2018pp	TRUE	reported	n74eSX	2	TRUE	5e-6	NA	NA	TRUE	Pulse Pressure	30224653	FALSE	757601	NA	NA	Neuritic Plaques	25188341	TRUE	4046	3426	620
rs11770163	C	G	C	G	0.1202	-0.1317	0.3344	0.3145	FALSE	TRUE	FALSE	2D1JCt	7	116437606	0.0763	1.7260812581913498	0.08425	Beecham2014npany	TRUE	reported	TRUE	rs11770163	rs1621	G	C	A	G	7	116417848	0.0217	5.539170506912442	2.9130000000000003e-8	Evangelou2018pp	TRUE	reported	n74eSX	2	TRUE	5e-6	NA	NA	TRUE	Pulse Pressure	30224653	FALSE	757601	NA	NA	Neuritic Plaques	25188341	TRUE	4046	3426	620
rs117928258	T	C	T	C	0.6008	-0.7114	0.0121	0.015	FALSE	FALSE	FALSE	2D1JCt	12	53457585	0.8647	-0.8227130796808142	0.4107	Beecham2014npany	TRUE	reported	NA	NA	NA	NA	NA	NA	NA	12	53457585	0.1071	5.609710550887021	2.006e-8	Evangelou2018pp	TRUE	reported	n74eSX	2	TRUE	5e-6	NA	NA	TRUE	Pulse Pressure	30224653	FALSE	757601	NA	NA	Neuritic Plaques	25188341	TRUE	4046	3426	620
rs11812151	T	C	T	C	0.147	-0.0605	0.1513	0.1514	FALSE	FALSE	FALSE	2D1JCt	10	45315006	0.09699999999999999	-0.6237113402061856	0.5329	Beecham2014npany	TRUE	reported	NA	NA	NA	NA	NA	NA	NA	10	45315006	0.0285	5.157894736842104	2.5039999999999997e-7	Evangelou2018pp	TRUE	reported	n74eSX	2	TRUE	5e-6	NA	NA	TRUE	Pulse Pressure	30224653	FALSE	757601	NA	NA	Neuritic Plaques	25188341	TRUE	4046	3426	620
rs11862859	A	G	A	G	-0.1231	-0.0187	0.2583	0.2578	FALSE	FALSE	FALSE	2D1JCt	16	30757274	0.0807	-0.2317224287484511	0.8166	Beecham2014npany	TRUE	reported	NA	NA	NA	NA	NA	NA	NA	16	30757274	0.0236	-5.216101694915254	1.902e-7	Evangelou2018pp	TRUE	reported	n74eSX	2	TRUE	5e-6	NA	NA	TRUE	Pulse Pressure	30224653	FALSE	757601	NA	NA	Neuritic Plaques	25188341	TRUE	4046	3426	620
rs11868035	A	G	A	G	0.1212	-0.0125	0.2967	0.3006	FALSE	FALSE	FALSE	2D1JCt	17	17715101	0.0797	-0.15683814303638646	0.8754	Beecham2014npany	TRUE	reported	NA	NA	NA	NA	NA	NA	NA	17	17715101	0.0226	5.36283185840708	8.146e-8	Evangelou2018pp	TRUE	reported	n74eSX	2	TRUE	5e-6	NA	NA	TRUE	Pulse Pressure	30224653	FALSE	757601	NA	NA	Neuritic Plaques	25188341	TRUE	4046	3426	620
rs11872602	G	C	G	C	0.1498	-0.2295	0.1156	0.1105	FALSE	TRUE	FALSE	2D1JCt	18	46333724	0.11699999999999999	-1.9615384615384617	0.04972	Beecham2014npany	TRUE	reported	TRUE	rs11872602	rs62103295	G	C	A	G	18	46332922	0.0322	4.65217	3.2089999999999997e-6	Evangelou2018pp	TRUE	reported	n74eSX	2	TRUE	5e-6	NA	NA	TRUE	Pulse Pressure	30224653	FALSE	757601	NA	NA	Neuritic Plaques	25188341	TRUE	4046	3426	620
rs11872627	T	C	T	C	-0.2532	0.1124	0.1389	0.1339	FALSE	FALSE	FALSE	2D1JCt	18	48287818	0.1144	0.9825174825174825	0.3257	Beecham2014npany	TRUE	reported	NA	NA	NA	NA	NA	NA	NA	18	48287818	0.0298	-8.496644295302012	1.769e-17	Evangelou2018pp	TRUE	reported	n74eSX	2	TRUE	5e-6	NA	NA	TRUE	Pulse Pressure	30224653	FALSE	757601	NA	NA	Neuritic Plaques	25188341	TRUE	4046	3426	620
rs11874246	T	C	T	C	0.1574	0.0448	0.2957	0.3122	FALSE	FALSE	FALSE	2D1JCt	18	42596789	0.0779	0.5750962772785623	0.5651	Beecham2014npany	TRUE	reported	NA	NA	NA	NA	NA	NA	NA	18	42596789	0.0224	7.026785714285715	1.933e-12	Evangelou2018pp	TRUE	reported	n74eSX	2	TRUE	5e-6	NA	NA	TRUE	Pulse Pressure	30224653	FALSE	757601	NA	NA	Neuritic Plaques	25188341	TRUE	4046	3426	620
rs11906149	C	G	C	G	0.2276	0.032	0.1207	0.1039	FALSE	TRUE	FALSE	2D1JCt	20	57744871	0.1209	0.264682	0.7914	Beecham2014npany	TRUE	reported	TRUE	rs11906149	rs11908189	C	G	C	T	20	57744869	0.0318	7.1572327044025155	7.691e-13	Evangelou2018pp	TRUE	reported	n74eSX	2	TRUE	5e-6	NA	NA	TRUE	Pulse Pressure	30224653	FALSE	757601	NA	NA	Neuritic Plaques	25188341	TRUE	4046	3426	620
rs11952083	A	G	A	G	0.1257	-0.0535	0.2506	0.2565	FALSE	FALSE	FALSE	2D1JCt	5	52156366	0.0834	-0.6414868105515588	0.5213	Beecham2014npany	TRUE	reported	NA	NA	NA	NA	NA	NA	NA	5	52156366	0.0238	5.281512605042017	1.284e-7	Evangelou2018pp	TRUE	reported	n74eSX	2	TRUE	5e-6	NA	NA	TRUE	Pulse Pressure	30224653	FALSE	757601	NA	NA	Neuritic Plaques	25188341	TRUE	4046	3426	620
rs11977526	A	G	A	G	-0.4308	-0.008	0.4018	0.4031	FALSE	FALSE	FALSE	2D1JCt	7	46008110	0.0758	-0.10554089709762532	0.9156	Beecham2014npany	TRUE	reported	NA	NA	NA	NA	NA	NA	NA	7	46008110	0.0211	-20.417061611374407	1.7499999999999996e-92	Evangelou2018pp	TRUE	reported	n74eSX	2	TRUE	5e-6	NA	NA	TRUE	Pulse Pressure	30224653	FALSE	757601	NA	NA	Neuritic Plaques	25188341	TRUE	4046	3426	620
rs11988241	C	T	C	T	0.1323	-0.0292	0.256	0.2548	FALSE	FALSE	FALSE	2D1JCt	8	30288258	0.0829	-0.352232	0.725	Beecham2014npany	TRUE	reported	NA	NA	NA	NA	NA	NA	NA	8	30288258	0.0236	5.60593	2.019e-8	Evangelou2018pp	TRUE	reported	n74eSX	2	TRUE	5e-6	NA	NA	TRUE	Pulse Pressure	30224653	FALSE	757601	NA	NA	Neuritic Plaques	25188341	TRUE	4046	3426	620
rs1198982	A	G	A	G	-0.1242	0.1587	0.6121	0.586	FALSE	FALSE	FALSE	2D1JCt	1	43782846	0.0722	2.198060941828255	0.02793	Beecham2014npany	TRUE	reported	NA	NA	NA	NA	NA	NA	NA	1	43782846	0.0211	-5.886255924170616	3.932e-9	Evangelou2018pp	TRUE	reported	n74eSX	2	TRUE	5e-6	NA	NA	TRUE	Pulse Pressure	30224653	FALSE	757601	NA	NA	Neuritic Plaques	25188341	TRUE	4046	3426	620
rs12032588	T	G	T	G	-0.1294	-0.1213	0.3993	0.3959	FALSE	FALSE	FALSE	2D1JCt	1	92355156	0.0718	-1.6894150417827298	0.09129	Beecham2014npany	TRUE	reported	NA	NA	NA	NA	NA	NA	NA	1	92355156	0.0208	-6.221153846153846	5.122e-10	Evangelou2018pp	TRUE	reported	n74eSX	2	TRUE	5e-6	NA	NA	TRUE	Pulse Pressure	30224653	FALSE	757601	NA	NA	Neuritic Plaques	25188341	TRUE	4046	3426	620
rs12045477	T	C	T	C	-0.17600000000000002	0.1095	0.2881	0.2823	FALSE	FALSE	FALSE	2D1JCt	1	42638163	0.1215	0.9012345679012346	0.3678	Beecham2014npany	TRUE	reported	NA	NA	NA	NA	NA	NA	NA	1	42638163	0.0228	-7.719298245614036	1.163e-14	Evangelou2018pp	TRUE	reported	n74eSX	2	TRUE	5e-6	NA	NA	TRUE	Pulse Pressure	30224653	FALSE	757601	NA	NA	Neuritic Plaques	25188341	TRUE	4046	3426	620
rs1205047	G	A	G	A	0.112	0.0389	0.7725	0.761	FALSE	FALSE	FALSE	2D1JCt	14	72363899	0.0838	0.4642	0.6423	Beecham2014npany	TRUE	reported	NA	NA	NA	NA	NA	NA	NA	14	72363899	0.0244	4.59016	4.5280000000000005e-6	Evangelou2018pp	TRUE	reported	n74eSX	2	TRUE	5e-6	NA	NA	TRUE	Pulse Pressure	30224653	FALSE	757601	NA	NA	Neuritic Plaques	25188341	TRUE	4046	3426	620
rs12052878	A	G	A	G	-0.1497	0.0354	0.3198	0.3173	FALSE	FALSE	FALSE	2D1JCt	2	238227594	0.0793	0.44640605296343006	0.6555	Beecham2014npany	TRUE	reported	NA	NA	NA	NA	NA	NA	NA	2	238227594	0.022000000000000002	-6.804545454545454	1.1089999999999999e-11	Evangelou2018pp	TRUE	reported	n74eSX	2	TRUE	5e-6	NA	NA	TRUE	Pulse Pressure	30224653	FALSE	757601	NA	NA	Neuritic Plaques	25188341	TRUE	4046	3426	620
rs12138150	T	C	T	C	-0.1954	-0.062	0.4021	0.3942	FALSE	FALSE	FALSE	2D1JCt	1	169098738	0.0727	-0.8528198074277854	0.3938	Beecham2014npany	TRUE	reported	NA	NA	NA	NA	NA	NA	NA	1	169098738	0.0208	-9.39423076923077	5.6639999999999996e-21	Evangelou2018pp	TRUE	reported	n74eSX	2	TRUE	5e-6	NA	NA	TRUE	Pulse Pressure	30224653	FALSE	757601	NA	NA	Neuritic Plaques	25188341	TRUE	4046	3426	620
rs12149704	A	G	A	G	0.7476	0.0557	0.063	0.0884	FALSE	FALSE	FALSE	2D1JCt	16	69789516	0.1523	0.365725541694025	0.7143	Beecham2014npany	TRUE	reported	NA	NA	NA	NA	NA	NA	NA	16	69789516	0.0466	16.042918454935624	5.4550000000000006e-58	Evangelou2018pp	TRUE	reported	n74eSX	2	TRUE	5e-6	NA	NA	TRUE	Pulse Pressure	30224653	FALSE	757601	NA	NA	Neuritic Plaques	25188341	TRUE	4046	3426	620
rs12153395	A	G	A	G	-0.2134	0.1451	0.1145	0.1158	FALSE	FALSE	FALSE	2D1JCt	5	179411477	0.124	1.1701612903225806	0.2422	Beecham2014npany	TRUE	reported	NA	NA	NA	NA	NA	NA	NA	5	179411477	0.033	-6.466666666666667	9.999e-11	Evangelou2018pp	TRUE	reported	n74eSX	2	TRUE	5e-6	NA	NA	TRUE	Pulse Pressure	30224653	FALSE	757601	NA	NA	Neuritic Plaques	25188341	TRUE	4046	3426	620
rs12172847	A	G	A	G	-0.1278	0.0692	0.3225	0.3358	FALSE	FALSE	FALSE	2D1JCt	18	60223017	0.0764	0.9057591623036649	0.3653	Beecham2014npany	TRUE	reported	NA	NA	NA	NA	NA	NA	NA	18	60223017	0.0218	-5.862385321100917	4.6750000000000005e-9	Evangelou2018pp	TRUE	reported	n74eSX	2	TRUE	5e-6	NA	NA	TRUE	Pulse Pressure	30224653	FALSE	757601	NA	NA	Neuritic Plaques	25188341	TRUE	4046	3426	620
rs12195276	T	C	T	C	-0.1819	0.0432	0.7252	0.741	FALSE	FALSE	FALSE	2D1JCt	6	73657714	0.0836	0.5167464114832536	0.605	Beecham2014npany	TRUE	reported	NA	NA	NA	NA	NA	NA	NA	6	73657714	0.0231	-7.874458874458875	3.4869999999999997e-15	Evangelou2018pp	TRUE	reported	n74eSX	2	TRUE	5e-6	NA	NA	TRUE	Pulse Pressure	30224653	FALSE	757601	NA	NA	Neuritic Plaques	25188341	TRUE	4046	3426	620
rs12201429	T	C	T	C	0.3763	0.1673	0.1382	0.1355	FALSE	FALSE	FALSE	2D1JCt	6	55993585	0.1065	1.5708920187793427	0.1161	Beecham2014npany	TRUE	reported	NA	NA	NA	NA	NA	NA	NA	6	55993585	0.0298	12.627516778523491	1.498e-36	Evangelou2018pp	TRUE	reported	n74eSX	2	TRUE	5e-6	NA	NA	TRUE	Pulse Pressure	30224653	FALSE	757601	NA	NA	Neuritic Plaques	25188341	TRUE	4046	3426	620
rs12216497	T	C	T	C	0.1307	0.0032	0.5616	0.5493	FALSE	FALSE	FALSE	2D1JCt	6	19028623	0.0729	0.0438957475994513	0.9655	Beecham2014npany	TRUE	reported	NA	NA	NA	NA	NA	NA	NA	6	19028623	0.0206	6.344660194174757	2.2509999999999998e-10	Evangelou2018pp	TRUE	reported	n74eSX	2	TRUE	5e-6	NA	NA	TRUE	Pulse Pressure	30224653	FALSE	757601	NA	NA	Neuritic Plaques	25188341	TRUE	4046	3426	620
rs12264186	T	C	T	C	0.1972	-0.0252	0.1873	0.1913	FALSE	FALSE	FALSE	2D1JCt	10	32289986	0.0926	-0.27213822894168466	0.7858	Beecham2014npany	TRUE	reported	NA	NA	NA	NA	NA	NA	NA	10	32289986	0.0263	7.498098859315589	6.895e-14	Evangelou2018pp	TRUE	reported	n74eSX	2	TRUE	5e-6	NA	NA	TRUE	Pulse Pressure	30224653	FALSE	757601	NA	NA	Neuritic Plaques	25188341	TRUE	4046	3426	620
rs1229984	C	T	C	T	0.5111	-0.0041	0.9607	0.9558	FALSE	FALSE	FALSE	2D1JCt	4	100239319	0.2024	-0.0202569	0.9839	Beecham2014npany	TRUE	reported	NA	NA	NA	NA	NA	NA	NA	4	100239319	0.0607	8.4201	3.5659999999999997e-17	Evangelou2018pp	TRUE	reported	n74eSX	2	TRUE	5e-6	NA	NA	TRUE	Pulse Pressure	30224653	FALSE	757601	NA	NA	Neuritic Plaques	25188341	TRUE	4046	3426	620
rs12376382	C	T	C	T	-0.108	-0.0333	0.6689	0.6722	FALSE	FALSE	FALSE	2D1JCt	9	138318807	0.1014	-0.328402	0.7424	Beecham2014npany	TRUE	reported	NA	NA	NA	NA	NA	NA	NA	9	138318807	0.0232	-4.65517	3.267e-6	Evangelou2018pp	TRUE	reported	n74eSX	2	TRUE	5e-6	NA	NA	TRUE	Pulse Pressure	30224653	FALSE	757601	NA	NA	Neuritic Plaques	25188341	TRUE	4046	3426	620
rs12379687	T	G	T	G	0.1456	-0.0882	0.16	0.1483	FALSE	FALSE	FALSE	2D1JCt	9	16854367	0.1016	-0.8681102362204725	0.3852	Beecham2014npany	TRUE	reported	NA	NA	NA	NA	NA	NA	NA	9	16854367	0.027999999999999997	5.200000000000001	2.007e-7	Evangelou2018pp	TRUE	reported	n74eSX	2	TRUE	5e-6	NA	NA	TRUE	Pulse Pressure	30224653	FALSE	757601	NA	NA	Neuritic Plaques	25188341	TRUE	4046	3426	620
rs1245811	C	T	C	T	-0.1019	-0.0049	0.6172	0.6304	FALSE	FALSE	FALSE	2D1JCt	12	79637453	0.0746	-0.0656836	0.9474	Beecham2014npany	TRUE	reported	NA	NA	NA	NA	NA	NA	NA	12	79637453	0.0215	-4.73953	2.021e-6	Evangelou2018pp	TRUE	reported	n74eSX	2	TRUE	5e-6	NA	NA	TRUE	Pulse Pressure	30224653	FALSE	757601	NA	NA	Neuritic Plaques	25188341	TRUE	4046	3426	620
rs12476956	T	C	T	C	0.1307	-0.0328	0.4515	0.437	FALSE	FALSE	FALSE	2D1JCt	2	21049129	0.08199999999999999	-0.4000000000000001	0.6892	Beecham2014npany	TRUE	reported	NA	NA	NA	NA	NA	NA	NA	2	21049129	0.0211	6.194312796208531	6.154e-10	Evangelou2018pp	TRUE	reported	n74eSX	2	TRUE	5e-6	NA	NA	TRUE	Pulse Pressure	30224653	FALSE	757601	NA	NA	Neuritic Plaques	25188341	TRUE	4046	3426	620
rs12483016	T	G	T	G	0.1276	0.0835	0.2198	0.2204	FALSE	FALSE	FALSE	2D1JCt	21	16546125	0.0847	0.9858323494687132	0.3242	Beecham2014npany	TRUE	reported	NA	NA	NA	NA	NA	NA	NA	21	16546125	0.0249	5.124497991967871	2.937e-7	Evangelou2018pp	TRUE	reported	n74eSX	2	TRUE	5e-6	NA	NA	TRUE	Pulse Pressure	30224653	FALSE	757601	NA	NA	Neuritic Plaques	25188341	TRUE	4046	3426	620
rs1250259	A	T	A	T	-0.2782	0.0719	0.7381	0.7499	FALSE	TRUE	FALSE	2D1JCt	2	216300185	0.0858	0.8379953379953381	0.4023	Beecham2014npany	TRUE	reported	TRUE	rs1250259	rs1250258	A	T	T	C	2	216300482	0.0233	-11.939914163090128	8.607e-33	Evangelou2018pp	TRUE	reported	n74eSX	2	TRUE	5e-6	NA	NA	TRUE	Pulse Pressure	30224653	FALSE	757601	NA	NA	Neuritic Plaques	25188341	TRUE	4046	3426	620
rs12536419	C	A	C	A	0.6985	-0.0886	0.1581	0.1548	FALSE	FALSE	FALSE	2D1JCt	7	106419296	0.0954	-0.928721	0.3531	Beecham2014npany	TRUE	reported	NA	NA	NA	NA	NA	NA	NA	7	106419296	0.0285	24.5088	6.349999999999998e-133	Evangelou2018pp	TRUE	reported	n74eSX	2	TRUE	5e-6	NA	NA	TRUE	Pulse Pressure	30224653	FALSE	757601	NA	NA	Neuritic Plaques	25188341	TRUE	4046	3426	620
rs1259158	A	G	A	G	0.1347	-0.0883	0.1941	0.2328	FALSE	FALSE	FALSE	2D1JCt	11	134024427	0.0831	-1.062575210589651	0.2881	Beecham2014npany	TRUE	reported	NA	NA	NA	NA	NA	NA	NA	11	134024427	0.0264	5.102272727272727	3.356e-7	Evangelou2018pp	TRUE	reported	n74eSX	2	TRUE	5e-6	NA	NA	TRUE	Pulse Pressure	30224653	FALSE	757601	NA	NA	Neuritic Plaques	25188341	TRUE	4046	3426	620
rs12603813	C	T	C	T	0.2683	0.1675	0.2527	0.2597	FALSE	FALSE	FALSE	2D1JCt	17	43196584	0.0863	1.9409	0.05214	Beecham2014npany	TRUE	reported	NA	NA	NA	NA	NA	NA	NA	17	43196584	0.0237	11.3207	8.308e-30	Evangelou2018pp	TRUE	reported	n74eSX	2	TRUE	5e-6	NA	NA	TRUE	Pulse Pressure	30224653	FALSE	757601	NA	NA	Neuritic Plaques	25188341	TRUE	4046	3426	620
rs12627651	A	G	A	G	0.134	-0.0913	0.2872	0.2994	FALSE	FALSE	FALSE	2D1JCt	21	44760603	0.0877	-1.0410490307867732	0.2977	Beecham2014npany	TRUE	reported	NA	NA	NA	NA	NA	NA	NA	21	44760603	0.0232	5.775862068965518	8.158999999999999e-9	Evangelou2018pp	TRUE	reported	n74eSX	2	TRUE	5e-6	NA	NA	TRUE	Pulse Pressure	30224653	FALSE	757601	NA	NA	Neuritic Plaques	25188341	TRUE	4046	3426	620
rs12630450	G	A	G	A	-0.1947	0.0091	0.2671	0.2691	FALSE	FALSE	FALSE	2D1JCt	3	169480204	0.0913	0.0996714	0.9208	Beecham2014npany	TRUE	reported	NA	NA	NA	NA	NA	NA	NA	3	169480204	0.0235	-8.28511	1.2199999999999999e-16	Evangelou2018pp	TRUE	reported	n74eSX	2	TRUE	5e-6	NA	NA	TRUE	Pulse Pressure	30224653	FALSE	757601	NA	NA	Neuritic Plaques	25188341	TRUE	4046	3426	620
rs12636123	G	T	G	T	-0.1283	-0.0614	0.3446	0.0746	FALSE	FALSE	FALSE	2D1JCt	3	38787591	0.1731	-0.354708	0.7227	Beecham2014npany	TRUE	reported	NA	NA	NA	NA	NA	NA	NA	3	38787591	0.0235	-5.45957	4.753e-8	Evangelou2018pp	TRUE	reported	n74eSX	2	TRUE	5e-6	NA	NA	TRUE	Pulse Pressure	30224653	FALSE	757601	NA	NA	Neuritic Plaques	25188341	TRUE	4046	3426	620
rs12644188	G	A	G	A	-0.096	-0.0312	0.5568	0.5482	FALSE	FALSE	FALSE	2D1JCt	4	96055001	0.0694	-0.449568	0.6527	Beecham2014npany	TRUE	reported	NA	NA	NA	NA	NA	NA	NA	4	96055001	0.0206	-4.66019	3.149e-6	Evangelou2018pp	TRUE	reported	n74eSX	2	TRUE	5e-6	NA	NA	TRUE	Pulse Pressure	30224653	FALSE	757601	NA	NA	Neuritic Plaques	25188341	TRUE	4046	3426	620
rs12694277	C	T	C	T	0.1121	-0.0418	0.7055	0.7219	FALSE	FALSE	FALSE	2D1JCt	2	213188795	0.0811	-0.515413	0.6063	Beecham2014npany	TRUE	reported	NA	NA	NA	NA	NA	NA	NA	2	213188795	0.0228	4.91667	8.526000000000001e-7	Evangelou2018pp	TRUE	reported	n74eSX	2	TRUE	5e-6	NA	NA	TRUE	Pulse Pressure	30224653	FALSE	757601	NA	NA	Neuritic Plaques	25188341	TRUE	4046	3426	620
rs12705090	T	C	T	C	-0.2361	0.0164	0.1891	0.1861	FALSE	FALSE	FALSE	2D1JCt	7	100467700	0.0915	0.17923497267759564	0.8575	Beecham2014npany	TRUE	reported	NA	NA	NA	NA	NA	NA	NA	7	100467700	0.0262	-9.0114503816793885	2.1710000000000003e-19	Evangelou2018pp	TRUE	reported	n74eSX	2	TRUE	5e-6	NA	NA	TRUE	Pulse Pressure	30224653	FALSE	757601	NA	NA	Neuritic Plaques	25188341	TRUE	4046	3426	620
rs1275957	T	G	T	G	-0.2082	0.022000000000000002	0.5918	0.5826	FALSE	FALSE	FALSE	2D1JCt	2	26897501	0.0798	0.27568922305764415	0.7826	Beecham2014npany	TRUE	reported	NA	NA	NA	NA	NA	NA	NA	2	26897501	0.0214	-9.728971962616823	2.622e-22	Evangelou2018pp	TRUE	reported	n74eSX	2	TRUE	5e-6	NA	NA	TRUE	Pulse Pressure	30224653	FALSE	757601	NA	NA	Neuritic Plaques	25188341	TRUE	4046	3426	620
rs12775642	A	G	A	G	0.1152	0.1797	0.3263	0.3226	FALSE	FALSE	FALSE	2D1JCt	10	121712667	0.0851	2.1116333725029377	0.03463	Beecham2014npany	TRUE	reported	NA	NA	NA	NA	NA	NA	NA	10	121712667	0.0227	5.074889867841409	3.7159999999999997e-7	Evangelou2018pp	TRUE	reported	n74eSX	2	TRUE	5e-6	NA	NA	TRUE	Pulse Pressure	30224653	FALSE	757601	NA	NA	Neuritic Plaques	25188341	TRUE	4046	3426	620
rs12860045	A	G	A	G	0.1156	0.0277	0.242	0.2362	FALSE	FALSE	FALSE	2D1JCt	13	70972716	0.0872	0.3176605504587156	0.7505	Beecham2014npany	TRUE	reported	NA	NA	NA	NA	NA	NA	NA	13	70972716	0.0239	4.836820083682008	1.325e-6	Evangelou2018pp	TRUE	reported	n74eSX	2	TRUE	5e-6	NA	NA	TRUE	Pulse Pressure	30224653	FALSE	757601	NA	NA	Neuritic Plaques	25188341	TRUE	4046	3426	620
rs12965656	T	C	T	C	-0.1103	-0.0829	0.3997	0.3973	FALSE	FALSE	FALSE	2D1JCt	18	54592018	0.0855	-0.9695906432748538	0.3323	Beecham2014npany	TRUE	reported	NA	NA	NA	NA	NA	NA	NA	18	54592018	0.0221	-4.990950226244343	6.335000000000001e-7	Evangelou2018pp	TRUE	reported	n74eSX	2	TRUE	5e-6	NA	NA	TRUE	Pulse Pressure	30224653	FALSE	757601	NA	NA	Neuritic Plaques	25188341	TRUE	4046	3426	620
rs13051395	A	G	A	G	-0.1084	-0.1121	0.5142	0.5115	FALSE	FALSE	FALSE	2D1JCt	21	47520424	0.0755	-1.4847682119205299	0.1375	Beecham2014npany	TRUE	reported	NA	NA	NA	NA	NA	NA	NA	21	47520424	0.0209	-5.186602870813397	2.164e-7	Evangelou2018pp	TRUE	reported	n74eSX	2	TRUE	5e-6	NA	NA	TRUE	Pulse Pressure	30224653	FALSE	757601	NA	NA	Neuritic Plaques	25188341	TRUE	4046	3426	620
rs13107325	T	C	T	C	-0.2527	0.0305	0.074	0.0833	FALSE	FALSE	FALSE	2D1JCt	4	103188709	0.1327	0.2298417483044461	0.8182	Beecham2014npany	TRUE	reported	NA	NA	NA	NA	NA	NA	NA	4	103188709	0.0401	-6.301745635910224	2.914e-10	Evangelou2018pp	TRUE	reported	n74eSX	2	TRUE	5e-6	NA	NA	TRUE	Pulse Pressure	30224653	FALSE	757601	NA	NA	Neuritic Plaques	25188341	TRUE	4046	3426	620
rs13118687	A	G	A	G	-0.1051	-0.0735	0.4699	0.4538	FALSE	FALSE	FALSE	2D1JCt	4	111406496	0.0729	-1.008230452674897	0.3136	Beecham2014npany	TRUE	reported	NA	NA	NA	NA	NA	NA	NA	4	111406496	0.0207	-5.0772946859903385	4.02e-7	Evangelou2018pp	TRUE	reported	n74eSX	2	TRUE	5e-6	NA	NA	TRUE	Pulse Pressure	30224653	FALSE	757601	NA	NA	Neuritic Plaques	25188341	TRUE	4046	3426	620
rs13149209	C	T	C	T	-0.1769	-0.069	0.2224	0.2148	FALSE	FALSE	FALSE	2D1JCt	4	89750668	0.0902	-0.764967	0.444	Beecham2014npany	TRUE	reported	NA	NA	NA	NA	NA	NA	NA	4	89750668	0.0249	-7.10442	1.236e-12	Evangelou2018pp	TRUE	reported	n74eSX	2	TRUE	5e-6	NA	NA	TRUE	Pulse Pressure	30224653	FALSE	757601	NA	NA	Neuritic Plaques	25188341	TRUE	4046	3426	620
rs13189347	C	A	C	A	0.1408	0.0612	0.448	0.4354	FALSE	FALSE	FALSE	2D1JCt	5	122828560	0.0723	0.846473	0.3972	Beecham2014npany	TRUE	reported	NA	NA	NA	NA	NA	NA	NA	5	122828560	0.0206	6.83495	8.130999999999999e-12	Evangelou2018pp	TRUE	reported	n74eSX	2	TRUE	5e-6	NA	NA	TRUE	Pulse Pressure	30224653	FALSE	757601	NA	NA	Neuritic Plaques	25188341	TRUE	4046	3426	620
rs13199674	A	G	A	G	0.2204	-0.0237	0.4429	0.4281	FALSE	FALSE	FALSE	2D1JCt	6	127185489	0.0721	-0.3287101248266297	0.7421	Beecham2014npany	TRUE	reported	NA	NA	NA	NA	NA	NA	NA	6	127185489	0.0207	10.647342995169083	1.651e-26	Evangelou2018pp	TRUE	reported	n74eSX	2	TRUE	5e-6	NA	NA	TRUE	Pulse Pressure	30224653	FALSE	757601	NA	NA	Neuritic Plaques	25188341	TRUE	4046	3426	620
rs13206305	T	C	T	C	-0.156	0.0522	0.1971	0.1844	FALSE	FALSE	FALSE	2D1JCt	6	152549309	0.0929	0.5618945102260495	0.5743	Beecham2014npany	TRUE	reported	NA	NA	NA	NA	NA	NA	NA	6	152549309	0.0259	-6.023166023166024	1.777e-9	Evangelou2018pp	TRUE	reported	n74eSX	2	TRUE	5e-6	NA	NA	TRUE	Pulse Pressure	30224653	FALSE	757601	NA	NA	Neuritic Plaques	25188341	TRUE	4046	3426	620
rs13253821	T	C	T	C	-0.0954	-0.0133	0.4886	0.484	FALSE	FALSE	FALSE	2D1JCt	8	141653777	0.0721	-0.18446601941747573	0.8539	Beecham2014npany	TRUE	reported	NA	NA	NA	NA	NA	NA	NA	8	141653777	0.0207	-4.608695652173913	3.842e-6	Evangelou2018pp	TRUE	reported	n74eSX	2	TRUE	5e-6	NA	NA	TRUE	Pulse Pressure	30224653	FALSE	757601	NA	NA	Neuritic Plaques	25188341	TRUE	4046	3426	620
rs13263821	C	G	C	G	-0.1987	0.0277	0.1921	0.1931	FALSE	TRUE	FALSE	2D1JCt	8	105968823	0.092	0.3010869565217391	0.7635	Beecham2014npany	TRUE	reported	TRUE	rs13263821	rs34007487	C	G	T	C	8	105982209	0.0265	-7.49811320754717	5.934e-14	Evangelou2018pp	TRUE	reported	n74eSX	2	TRUE	5e-6	NA	NA	TRUE	Pulse Pressure	30224653	FALSE	757601	NA	NA	Neuritic Plaques	25188341	TRUE	4046	3426	620
rs13279275	C	A	C	A	0.1501	0.0513	0.2343	0.2276	FALSE	FALSE	FALSE	2D1JCt	8	13342038	0.0949	0.540569	0.5888	Beecham2014npany	TRUE	reported	NA	NA	NA	NA	NA	NA	NA	8	13342038	0.0252	5.95635	2.657e-9	Evangelou2018pp	TRUE	reported	n74eSX	2	TRUE	5e-6	NA	NA	TRUE	Pulse Pressure	30224653	FALSE	757601	NA	NA	Neuritic Plaques	25188341	TRUE	4046	3426	620
rs13286845	C	A	C	A	-0.1107	0.0137	0.7598	0.7378	FALSE	FALSE	FALSE	2D1JCt	9	22934663	0.0817	0.167687	0.8665	Beecham2014npany	TRUE	reported	NA	NA	NA	NA	NA	NA	NA	9	22934663	0.0242	-4.57438	4.651e-6	Evangelou2018pp	TRUE	reported	n74eSX	2	TRUE	5e-6	NA	NA	TRUE	Pulse Pressure	30224653	FALSE	757601	NA	NA	Neuritic Plaques	25188341	TRUE	4046	3426	620
rs13290326	T	C	T	C	-0.1562	0.0347	0.5012	0.5014	FALSE	FALSE	FALSE	2D1JCt	9	116696625	0.0713	0.48667601683029454	0.627	Beecham2014npany	TRUE	reported	NA	NA	NA	NA	NA	NA	NA	9	116696625	0.0204	-7.656862745098039	2.113e-14	Evangelou2018pp	TRUE	reported	n74eSX	2	TRUE	5e-6	NA	NA	TRUE	Pulse Pressure	30224653	FALSE	757601	NA	NA	Neuritic Plaques	25188341	TRUE	4046	3426	620
rs1332813	C	T	C	T	-0.1143	-0.0801	0.6484	0.6466	FALSE	FALSE	FALSE	2D1JCt	9	9350706	0.0767	-1.04433	0.2965	Beecham2014npany	TRUE	reported	NA	NA	NA	NA	NA	NA	NA	9	9350706	0.0214	-5.34112	9.191000000000001e-8	Evangelou2018pp	TRUE	reported	n74eSX	2	TRUE	5e-6	NA	NA	TRUE	Pulse Pressure	30224653	FALSE	757601	NA	NA	Neuritic Plaques	25188341	TRUE	4046	3426	620
rs13356445	T	C	T	C	-0.1415	-0.0885	0.2173	0.2168	FALSE	FALSE	FALSE	2D1JCt	5	87248847	0.086	-1.0290697674418605	0.3037	Beecham2014npany	TRUE	reported	NA	NA	NA	NA	NA	NA	NA	5	87248847	0.025	-5.659999999999999	1.4480000000000001e-8	Evangelou2018pp	TRUE	reported	n74eSX	2	TRUE	5e-6	NA	NA	TRUE	Pulse Pressure	30224653	FALSE	757601	NA	NA	Neuritic Plaques	25188341	TRUE	4046	3426	620
rs13409792	G	A	G	A	-0.175	0.0636	0.1404	0.139	FALSE	FALSE	FALSE	2D1JCt	2	56034163	0.1055	0.602844	0.5468	Beecham2014npany	TRUE	reported	NA	NA	NA	NA	NA	NA	NA	2	56034163	0.0294	-5.95238	2.583e-9	Evangelou2018pp	TRUE	reported	n74eSX	2	TRUE	5e-6	NA	NA	TRUE	Pulse Pressure	30224653	FALSE	757601	NA	NA	Neuritic Plaques	25188341	TRUE	4046	3426	620
rs1344652	G	A	G	A	0.3455	-0.1352	0.6834	0.6884	FALSE	FALSE	FALSE	2D1JCt	2	19731180	0.0769	-1.75813	0.07882	Beecham2014npany	TRUE	reported	NA	NA	NA	NA	NA	NA	NA	2	19731180	0.0219	15.7763	3.9319999999999996e-56	Evangelou2018pp	TRUE	reported	n74eSX	2	TRUE	5e-6	NA	NA	TRUE	Pulse Pressure	30224653	FALSE	757601	NA	NA	Neuritic Plaques	25188341	TRUE	4046	3426	620
rs1350100	G	A	G	A	-0.1653	-0.012	0.5549	0.5514	FALSE	FALSE	FALSE	2D1JCt	8	76054904	0.073	-0.164384	0.87	Beecham2014npany	TRUE	reported	NA	NA	NA	NA	NA	NA	NA	8	76054904	0.0208	-7.94712	1.7949999999999998e-15	Evangelou2018pp	TRUE	reported	n74eSX	2	TRUE	5e-6	NA	NA	TRUE	Pulse Pressure	30224653	FALSE	757601	NA	NA	Neuritic Plaques	25188341	TRUE	4046	3426	620
rs1351394	C	T	C	T	0.1811	-0.088	0.5108	0.5076	FALSE	FALSE	FALSE	2D1JCt	12	66351826	0.0714	-1.23249	0.2174	Beecham2014npany	TRUE	reported	NA	NA	NA	NA	NA	NA	NA	12	66351826	0.0204	8.87745	6.531999999999999e-19	Evangelou2018pp	TRUE	reported	n74eSX	2	TRUE	5e-6	NA	NA	TRUE	Pulse Pressure	30224653	FALSE	757601	NA	NA	Neuritic Plaques	25188341	TRUE	4046	3426	620
rs138112129	A	T	A	T	0.4006	-0.38299999999999995	0.0346	0.0318	FALSE	TRUE	FALSE	2D1JCt	10	104808238	0.272	-1.4080882352941173	0.1591	Beecham2014npany	TRUE	reported	TRUE	rs138112129	rs148501722	A	T	A	G	10	104716767	0.0624	6.419871794871796	1.337e-10	Evangelou2018pp	TRUE	reported	n74eSX	2	TRUE	5e-6	NA	NA	TRUE	Pulse Pressure	30224653	FALSE	757601	NA	NA	Neuritic Plaques	25188341	TRUE	4046	3426	620
rs138285687	T	C	T	C	-0.3304	-0.102	0.0433	0.036	FALSE	FALSE	FALSE	2D1JCt	17	27195674	0.2219	-0.4596665164488508	0.6459	Beecham2014npany	TRUE	reported	NA	NA	NA	NA	NA	NA	NA	17	27195674	0.0517	-6.3907156673114125	1.681e-10	Evangelou2018pp	TRUE	reported	n74eSX	2	TRUE	5e-6	NA	NA	TRUE	Pulse Pressure	30224653	FALSE	757601	NA	NA	Neuritic Plaques	25188341	TRUE	4046	3426	620
rs139919	C	T	C	T	0.2476	0.0835	0.1803	0.1621	FALSE	FALSE	FALSE	2D1JCt	22	40726183	0.1037	0.805207	0.4204	Beecham2014npany	TRUE	reported	NA	NA	NA	NA	NA	NA	NA	22	40726183	0.0272	9.10294	8.037e-20	Evangelou2018pp	TRUE	reported	n74eSX	2	TRUE	5e-6	NA	NA	TRUE	Pulse Pressure	30224653	FALSE	757601	NA	NA	Neuritic Plaques	25188341	TRUE	4046	3426	620
rs141212865	C	A	C	A	-0.1497	0.0996	0.1944	0.1879	FALSE	FALSE	FALSE	2D1JCt	7	139404666	0.0957	1.04075	0.2979	Beecham2014npany	TRUE	reported	NA	NA	NA	NA	NA	NA	NA	7	139404666	0.0263	-5.69202	1.206e-8	Evangelou2018pp	TRUE	reported	n74eSX	2	TRUE	5e-6	NA	NA	TRUE	Pulse Pressure	30224653	FALSE	757601	NA	NA	Neuritic Plaques	25188341	TRUE	4046	3426	620
rs142004400	C	A	C	A	-0.3306	-0.9384	0.0361	0.0285	FALSE	FALSE	FALSE	2D1JCt	14	50829560	0.2615	-3.58853	3.323e-4	Beecham2014npany	TRUE	reported	NA	NA	NA	NA	NA	NA	NA	14	50829560	0.0566	-5.84099	5.241e-9	Evangelou2018pp	TRUE	reported	n74eSX	2	TRUE	5e-6	NA	NA	TRUE	Pulse Pressure	30224653	FALSE	757601	NA	NA	Neuritic Plaques	25188341	TRUE	4046	3426	620
rs142378207	A	G	A	G	0.3473	-0.0025	0.1311	0.1348	FALSE	FALSE	FALSE	2D1JCt	9	127825168	0.1133	-0.02206531332744925	0.9826	Beecham2014npany	TRUE	reported	NA	NA	NA	NA	NA	NA	NA	9	127825168	0.0304	11.424342105263158	3.495e-30	Evangelou2018pp	TRUE	reported	n74eSX	2	TRUE	5e-6	NA	NA	TRUE	Pulse Pressure	30224653	FALSE	757601	NA	NA	Neuritic Plaques	25188341	TRUE	4046	3426	620
rs143167197	G	A	G	A	0.3069	0.1649	0.0715	0.0755	FALSE	FALSE	FALSE	2D1JCt	1	28734372	0.1687	0.977475	0.3283	Beecham2014npany	TRUE	reported	NA	NA	NA	NA	NA	NA	NA	1	28734372	0.0419	7.32458	2.493e-13	Evangelou2018pp	TRUE	reported	n74eSX	2	TRUE	5e-6	NA	NA	TRUE	Pulse Pressure	30224653	FALSE	757601	NA	NA	Neuritic Plaques	25188341	TRUE	4046	3426	620
rs144822931	C	T	C	T	-0.5092	0.0763	0.0175	0.0203	FALSE	FALSE	FALSE	2D1JCt	11	65398943	0.2734	0.279078	0.7802	Beecham2014npany	TRUE	reported	NA	NA	NA	NA	NA	NA	NA	11	65398943	0.0797	-6.38896	1.7059999999999998e-10	Evangelou2018pp	TRUE	reported	n74eSX	2	TRUE	5e-6	NA	NA	TRUE	Pulse Pressure	30224653	FALSE	757601	NA	NA	Neuritic Plaques	25188341	TRUE	4046	3426	620
rs1449544	C	A	C	A	-0.1927	-0.0098	0.4565	0.4686	FALSE	FALSE	FALSE	2D1JCt	8	76591880	0.069	-0.142029	0.8869	Beecham2014npany	TRUE	reported	NA	NA	NA	NA	NA	NA	NA	8	76591880	0.0205	-9.4	6.681000000000001e-21	Evangelou2018pp	TRUE	reported	n74eSX	2	TRUE	5e-6	NA	NA	TRUE	Pulse Pressure	30224653	FALSE	757601	NA	NA	Neuritic Plaques	25188341	TRUE	4046	3426	620
rs146873663	C	T	C	T	0.4271	-0.4947	0.0154	0.0207	FALSE	FALSE	FALSE	2D1JCt	2	189481972	0.3156	-1.56749	0.11699999999999999	Beecham2014npany	TRUE	reported	NA	NA	NA	NA	NA	NA	NA	2	189481972	0.0867	4.92618	8.453e-7	Evangelou2018pp	TRUE	reported	n74eSX	2	TRUE	5e-6	NA	NA	TRUE	Pulse Pressure	30224653	FALSE	757601	NA	NA	Neuritic Plaques	25188341	TRUE	4046	3426	620
rs1469760	C	T	C	T	0.1891	0.0037	0.4162	0.3862	FALSE	FALSE	FALSE	2D1JCt	2	204125426	0.0748	0.0494652	0.9601	Beecham2014npany	TRUE	reported	NA	NA	NA	NA	NA	NA	NA	2	204125426	0.0208	9.09135	1.158e-19	Evangelou2018pp	TRUE	reported	n74eSX	2	TRUE	5e-6	NA	NA	TRUE	Pulse Pressure	30224653	FALSE	757601	NA	NA	Neuritic Plaques	25188341	TRUE	4046	3426	620
rs150194832	C	G	C	G	-0.2147	0.0461	0.0933	0.0979	FALSE	TRUE	FALSE	2D1JCt	2	106126467	0.1166	0.395369	0.6926	Beecham2014npany	TRUE	reported	TRUE	rs150194832	rs72819755	C	G	C	T	2	106126880	0.0354	-6.064971751412429	1.348e-9	Evangelou2018pp	TRUE	reported	n74eSX	2	TRUE	5e-6	NA	NA	TRUE	Pulse Pressure	30224653	FALSE	757601	NA	NA	Neuritic Plaques	25188341	TRUE	4046	3426	620
rs150266910	T	C	T	C	0.1731	-0.0192	0.1768	0.1768	FALSE	FALSE	FALSE	2D1JCt	1	23442265	0.0905	-0.21215469613259666	0.8324	Beecham2014npany	TRUE	reported	NA	NA	NA	NA	NA	NA	NA	1	23442265	0.0267	6.48314606741573	9.571e-11	Evangelou2018pp	TRUE	reported	n74eSX	2	TRUE	5e-6	NA	NA	TRUE	Pulse Pressure	30224653	FALSE	757601	NA	NA	Neuritic Plaques	25188341	TRUE	4046	3426	620
rs1519125	C	G	C	G	0.1403	0.0126	0.3934	0.3948	FALSE	TRUE	FALSE	2D1JCt	11	16248020	0.0728	0.17307692307692307	0.8627	Beecham2014npany	TRUE	reported	TRUE	rs1519125	rs2351958	C	G	A	C	11	16244588	0.0209	6.712918660287082	2.023e-11	Evangelou2018pp	TRUE	reported	n74eSX	2	TRUE	5e-6	NA	NA	TRUE	Pulse Pressure	30224653	FALSE	757601	NA	NA	Neuritic Plaques	25188341	TRUE	4046	3426	620
rs1520222	A	G	A	G	0.1285	-0.0447	0.73740000000000006	0.7356	FALSE	FALSE	FALSE	2D1JCt	12	102797293	0.0796	-0.5615577889447235	0.5741	Beecham2014npany	TRUE	reported	NA	NA	NA	NA	NA	NA	NA	12	102797293	0.0232	5.538793103448277	2.8849999999999997e-8	Evangelou2018pp	TRUE	reported	n74eSX	2	TRUE	5e-6	NA	NA	TRUE	Pulse Pressure	30224653	FALSE	757601	NA	NA	Neuritic Plaques	25188341	TRUE	4046	3426	620
rs1547026	C	T	C	T	0.1062	0.08	0.2954	0.2905	FALSE	FALSE	FALSE	2D1JCt	6	51825622	0.0807	0.991326	0.3215	Beecham2014npany	TRUE	reported	NA	NA	NA	NA	NA	NA	NA	6	51825622	0.023	4.61739	3.764e-6	Evangelou2018pp	TRUE	reported	n74eSX	2	TRUE	5e-6	NA	NA	TRUE	Pulse Pressure	30224653	FALSE	757601	NA	NA	Neuritic Plaques	25188341	TRUE	4046	3426	620
rs1547950	C	T	C	T	0.1029	-0.144	0.462	0.461	FALSE	FALSE	FALSE	2D1JCt	3	53568283	0.077	-1.87013	0.0616	Beecham2014npany	TRUE	reported	NA	NA	NA	NA	NA	NA	NA	3	53568283	0.0208	4.94712	7.489e-7	Evangelou2018pp	TRUE	reported	n74eSX	2	TRUE	5e-6	NA	NA	TRUE	Pulse Pressure	30224653	FALSE	757601	NA	NA	Neuritic Plaques	25188341	TRUE	4046	3426	620
rs1563788	T	C	T	C	0.2119	0.0425	0.2866	0.2893	FALSE	FALSE	FALSE	2D1JCt	6	43308363	0.0791	0.5372945638432364	0.5906	Beecham2014npany	TRUE	reported	NA	NA	NA	NA	NA	NA	NA	6	43308363	0.0226	9.376106194690266	5.808e-21	Evangelou2018pp	TRUE	reported	n74eSX	2	TRUE	5e-6	NA	NA	TRUE	Pulse Pressure	30224653	FALSE	757601	NA	NA	Neuritic Plaques	25188341	TRUE	4046	3426	620
rs1599116	T	G	T	G	-0.1682	0.1267	0.8545	0.8531	FALSE	FALSE	FALSE	2D1JCt	3	115077351	0.1015	1.2482758620689656	0.2117	Beecham2014npany	TRUE	reported	NA	NA	NA	NA	NA	NA	NA	3	115077351	0.0292	-5.760273972602739	8.661e-9	Evangelou2018pp	TRUE	reported	n74eSX	2	TRUE	5e-6	NA	NA	TRUE	Pulse Pressure	30224653	FALSE	757601	NA	NA	Neuritic Plaques	25188341	TRUE	4046	3426	620
rs163049	A	G	A	G	0.1009	0.0977	0.6037	0.6109	FALSE	FALSE	FALSE	2D1JCt	18	24523500	0.0726	1.3457300275482094	0.1782	Beecham2014npany	TRUE	reported	NA	NA	NA	NA	NA	NA	NA	18	24523500	0.021	4.804761904761905	1.631e-6	Evangelou2018pp	TRUE	reported	n74eSX	2	TRUE	5e-6	NA	NA	TRUE	Pulse Pressure	30224653	FALSE	757601	NA	NA	Neuritic Plaques	25188341	TRUE	4046	3426	620
rs1644318	C	T	C	T	0.2308	-0.0038	0.3866	0.3984	FALSE	FALSE	FALSE	2D1JCt	5	122471989	0.0715	-0.0531469	0.9581	Beecham2014npany	TRUE	reported	NA	NA	NA	NA	NA	NA	NA	5	122471989	0.021	10.9905	3.922e-28	Evangelou2018pp	TRUE	reported	n74eSX	2	TRUE	5e-6	NA	NA	TRUE	Pulse Pressure	30224653	FALSE	757601	NA	NA	Neuritic Plaques	25188341	TRUE	4046	3426	620
rs1687692	A	G	A	G	0.1594	-0.001	0.2002	0.203	FALSE	FALSE	FALSE	2D1JCt	11	76512416	0.0925	-0.010810810810810811	0.9918	Beecham2014npany	TRUE	reported	NA	NA	NA	NA	NA	NA	NA	11	76512416	0.026000000000000002	6.130769230769229	8.571000000000001e-10	Evangelou2018pp	TRUE	reported	n74eSX	2	TRUE	5e-6	NA	NA	TRUE	Pulse Pressure	30224653	FALSE	757601	NA	NA	Neuritic Plaques	25188341	TRUE	4046	3426	620
rs16939351	A	G	A	G	-0.29	-0.0744	0.0594	0.0563	FALSE	FALSE	FALSE	2D1JCt	8	77660548	0.1636	-0.4547677261613692	0.6493	Beecham2014npany	TRUE	reported	NA	NA	NA	NA	NA	NA	NA	8	77660548	0.0437	-6.636155606407322	3.336e-11	Evangelou2018pp	TRUE	reported	n74eSX	2	TRUE	5e-6	NA	NA	TRUE	Pulse Pressure	30224653	FALSE	757601	NA	NA	Neuritic Plaques	25188341	TRUE	4046	3426	620
rs17010957	C	T	C	T	0.3456	0.0371	0.1461	0.1315	FALSE	FALSE	FALSE	2D1JCt	4	86719165	0.1082	0.342884	0.7317	Beecham2014npany	TRUE	reported	NA	NA	NA	NA	NA	NA	NA	4	86719165	0.0292	11.8356	2.304e-32	Evangelou2018pp	TRUE	reported	n74eSX	2	TRUE	5e-6	NA	NA	TRUE	Pulse Pressure	30224653	FALSE	757601	NA	NA	Neuritic Plaques	25188341	TRUE	4046	3426	620
rs1702904	C	A	C	A	-0.0993	0.0541	0.4357	0.4226	FALSE	FALSE	FALSE	2D1JCt	6	117455357	0.07	0.772857	0.4395	Beecham2014npany	TRUE	reported	NA	NA	NA	NA	NA	NA	NA	6	117455357	0.0207	-4.7971	1.581e-6	Evangelou2018pp	TRUE	reported	n74eSX	2	TRUE	5e-6	NA	NA	TRUE	Pulse Pressure	30224653	FALSE	757601	NA	NA	Neuritic Plaques	25188341	TRUE	4046	3426	620
rs17035181	G	T	G	T	-0.1565	-0.078	0.145	0.1446	FALSE	FALSE	FALSE	2D1JCt	4	157678511	0.0988	-0.789474	0.43	Beecham2014npany	TRUE	reported	NA	NA	NA	NA	NA	NA	NA	4	157678511	0.0291	-5.37801	7.438e-8	Evangelou2018pp	TRUE	reported	n74eSX	2	TRUE	5e-6	NA	NA	TRUE	Pulse Pressure	30224653	FALSE	757601	NA	NA	Neuritic Plaques	25188341	TRUE	4046	3426	620
rs17037452	G	A	G	A	-0.3833	0.0787	0.1608	0.1585	FALSE	FALSE	FALSE	2D1JCt	1	11895675	0.0972	0.809671	0.4182	Beecham2014npany	TRUE	reported	NA	NA	NA	NA	NA	NA	NA	1	11895675	0.0278	-13.7878	2.8319999999999996e-43	Evangelou2018pp	TRUE	reported	n74eSX	2	TRUE	5e-6	NA	NA	TRUE	Pulse Pressure	30224653	FALSE	757601	NA	NA	Neuritic Plaques	25188341	TRUE	4046	3426	620
rs17042848	A	T	A	T	0.1497	-0.1016	0.1839	0.1744	FALSE	TRUE	FALSE	2D1JCt	1	216732718	0.0953	-1.0661070304302203	0.2863	Beecham2014npany	TRUE	reported	TRUE	rs17042848	rs7520795	A	T	A	G	1	216734001	0.0265	5.649056603773585	1.606e-8	Evangelou2018pp	TRUE	reported	n74eSX	2	TRUE	5e-6	NA	NA	TRUE	Pulse Pressure	30224653	FALSE	757601	NA	NA	Neuritic Plaques	25188341	TRUE	4046	3426	620
rs17079630	G	C	G	C	0.1329	0.1398	0.1675	0.19020000000000004	FALSE	TRUE	FALSE	2D1JCt	5	179126457	0.0973	-1.4367934224049332	0.1508	Beecham2014npany	TRUE	reported	TRUE	rs17079630	rs13180726	C	G	A	G	5	179125678	0.0283	4.69611	2.7189999999999997e-6	Evangelou2018pp	TRUE	reported	n74eSX	2	TRUE	5e-6	NA	NA	TRUE	Pulse Pressure	30224653	FALSE	757601	NA	NA	Neuritic Plaques	25188341	TRUE	4046	3426	620
rs17171688	A	G	A	G	-0.3916	-0.0561	0.0459	0.032	FALSE	FALSE	FALSE	2D1JCt	7	40369905	0.247	-0.2271255060728745	0.8204	Beecham2014npany	TRUE	reported	NA	NA	NA	NA	NA	NA	NA	7	40369905	0.0509	-7.693516699410609	1.5e-14	Evangelou2018pp	TRUE	reported	n74eSX	2	TRUE	5e-6	NA	NA	TRUE	Pulse Pressure	30224653	FALSE	757601	NA	NA	Neuritic Plaques	25188341	TRUE	4046	3426	620
rs17248720	T	C	T	C	-0.2289	0.1686	0.1176	0.1126	FALSE	FALSE	FALSE	2D1JCt	19	11198187	0.1281	1.3161592505854802	0.1882	Beecham2014npany	TRUE	reported	NA	NA	NA	NA	NA	NA	NA	19	11198187	0.0326	-7.021472392638037	2.0750000000000003e-12	Evangelou2018pp	TRUE	reported	n74eSX	2	TRUE	5e-6	NA	NA	TRUE	Pulse Pressure	30224653	FALSE	757601	NA	NA	Neuritic Plaques	25188341	TRUE	4046	3426	620
rs17271730	G	A	G	A	-0.1631	0.0557	0.3628	0.3586	FALSE	FALSE	FALSE	2D1JCt	15	62757722	0.0759	0.73386	0.4632	Beecham2014npany	TRUE	reported	NA	NA	NA	NA	NA	NA	NA	15	62757722	0.0213	-7.65728	2.1330000000000002e-14	Evangelou2018pp	TRUE	reported	n74eSX	2	TRUE	5e-6	NA	NA	TRUE	Pulse Pressure	30224653	FALSE	757601	NA	NA	Neuritic Plaques	25188341	TRUE	4046	3426	620
rs17535443	A	G	A	G	-0.3649	-0.0328	0.273	0.2536	FALSE	FALSE	FALSE	2D1JCt	1	59646056	0.0817	-0.40146878824969406	0.6875	Beecham2014npany	TRUE	reported	NA	NA	NA	NA	NA	NA	NA	1	59646056	0.023	-15.865217391304348	7.597999999999999e-57	Evangelou2018pp	TRUE	reported	n74eSX	2	TRUE	5e-6	NA	NA	TRUE	Pulse Pressure	30224653	FALSE	757601	NA	NA	Neuritic Plaques	25188341	TRUE	4046	3426	620
rs17562391	T	C	T	C	0.1713	-0.0667	0.4182	0.4176	FALSE	FALSE	FALSE	2D1JCt	14	100133250	0.0755	-0.8834437086092715	0.3767	Beecham2014npany	TRUE	reported	NA	NA	NA	NA	NA	NA	NA	14	100133250	0.0209	8.196172248803828	2.315e-16	Evangelou2018pp	TRUE	reported	n74eSX	2	TRUE	5e-6	NA	NA	TRUE	Pulse Pressure	30224653	FALSE	757601	NA	NA	Neuritic Plaques	25188341	TRUE	4046	3426	620
rs17608766	C	T	C	T	0.5274	0.0023	0.1443	0.1217	FALSE	FALSE	FALSE	2D1JCt	17	45013271	0.1215	0.01893	0.9846	Beecham2014npany	TRUE	reported	NA	NA	NA	NA	NA	NA	NA	17	45013271	0.0295	17.878	2.1209999999999995e-71	Evangelou2018pp	TRUE	reported	n74eSX	2	TRUE	5e-6	NA	NA	TRUE	Pulse Pressure	30224653	FALSE	757601	NA	NA	Neuritic Plaques	25188341	TRUE	4046	3426	620
rs17609994	G	A	G	A	0.1342	0.017	0.203	0.2219	FALSE	FALSE	FALSE	2D1JCt	5	157472544	0.0899	0.189099	0.8502	Beecham2014npany	TRUE	reported	NA	NA	NA	NA	NA	NA	NA	5	157472544	0.0261	5.14176	2.6379999999999997e-7	Evangelou2018pp	TRUE	reported	n74eSX	2	TRUE	5e-6	NA	NA	TRUE	Pulse Pressure	30224653	FALSE	757601	NA	NA	Neuritic Plaques	25188341	TRUE	4046	3426	620
rs17677598	T	C	T	C	0.1088	0.0343	0.4519	0.4475	FALSE	FALSE	FALSE	2D1JCt	14	39468103	0.0708	0.48446327683615814	0.6284	Beecham2014npany	TRUE	reported	NA	NA	NA	NA	NA	NA	NA	14	39468103	0.0205	5.307317073170731	1.166e-7	Evangelou2018pp	TRUE	reported	n74eSX	2	TRUE	5e-6	NA	NA	TRUE	Pulse Pressure	30224653	FALSE	757601	NA	NA	Neuritic Plaques	25188341	TRUE	4046	3426	620
rs17732513	T	C	T	C	-0.1465	0.1027	0.351	0.3487	FALSE	FALSE	FALSE	2D1JCt	14	92386379	0.0769	1.3355006501950586	0.182	Beecham2014npany	TRUE	reported	NA	NA	NA	NA	NA	NA	NA	14	92386379	0.0216	-6.7824074074074066	1.097e-11	Evangelou2018pp	TRUE	reported	n74eSX	2	TRUE	5e-6	NA	NA	TRUE	Pulse Pressure	30224653	FALSE	757601	NA	NA	Neuritic Plaques	25188341	TRUE	4046	3426	620
rs1779240	A	G	A	G	-0.2018	0.1556	0.7643	0.7661	FALSE	FALSE	FALSE	2D1JCt	10	18476313	0.0818	1.902200488997555	0.05711	Beecham2014npany	TRUE	reported	NA	NA	NA	NA	NA	NA	NA	10	18476313	0.0241	-8.37344398340249	5.2090000000000006e-17	Evangelou2018pp	TRUE	reported	n74eSX	2	TRUE	5e-6	NA	NA	TRUE	Pulse Pressure	30224653	FALSE	757601	NA	NA	Neuritic Plaques	25188341	TRUE	4046	3426	620
rs1800470	A	G	A	G	-0.15	0.0749	0.6234	0.6105	FALSE	FALSE	FALSE	2D1JCt	19	41858921	0.075	0.9986666666666666	0.318	Beecham2014npany	TRUE	reported	NA	NA	NA	NA	NA	NA	NA	19	41858921	0.0213	-7.04225352112676	1.764e-12	Evangelou2018pp	TRUE	reported	n74eSX	2	TRUE	5e-6	NA	NA	TRUE	Pulse Pressure	30224653	FALSE	757601	NA	NA	Neuritic Plaques	25188341	TRUE	4046	3426	620
rs1834596	C	T	C	T	0.1325	0.0551	0.6538	0.6528	FALSE	FALSE	FALSE	2D1JCt	11	102017149	0.0761	0.724047	0.4685	Beecham2014npany	TRUE	reported	NA	NA	NA	NA	NA	NA	NA	11	102017149	0.0216	6.13426	9.369e-10	Evangelou2018pp	TRUE	reported	n74eSX	2	TRUE	5e-6	NA	NA	TRUE	Pulse Pressure	30224653	FALSE	757601	NA	NA	Neuritic Plaques	25188341	TRUE	4046	3426	620
rs1850507	G	T	G	T	-0.168	-0.2183	0.1966	0.1991	FALSE	FALSE	FALSE	2D1JCt	4	16028866	0.0925	-2.36	0.01831	Beecham2014npany	TRUE	reported	NA	NA	NA	NA	NA	NA	NA	4	16028866	0.026000000000000002	-6.46154	1.095e-10	Evangelou2018pp	TRUE	reported	n74eSX	2	TRUE	5e-6	NA	NA	TRUE	Pulse Pressure	30224653	FALSE	757601	NA	NA	Neuritic Plaques	25188341	TRUE	4046	3426	620
rs1866628	T	C	T	C	0.1201	-0.0308	0.4768	0.4803	FALSE	FALSE	FALSE	2D1JCt	14	75075505	0.0766	-0.402088772845953	0.6876	Beecham2014npany	TRUE	reported	NA	NA	NA	NA	NA	NA	NA	14	75075505	0.0205	5.8585365853658535	4.815e-9	Evangelou2018pp	TRUE	reported	n74eSX	2	TRUE	5e-6	NA	NA	TRUE	Pulse Pressure	30224653	FALSE	757601	NA	NA	Neuritic Plaques	25188341	TRUE	4046	3426	620
rs1882033	G	A	G	A	-0.1016	0.0019	0.5081	0.4915	FALSE	FALSE	FALSE	2D1JCt	12	67819376	0.0724	0.0262431	0.9790000000000001	Beecham2014npany	TRUE	reported	NA	NA	NA	NA	NA	NA	NA	12	67819376	0.0207	-4.90821	8.919e-7	Evangelou2018pp	TRUE	reported	n74eSX	2	TRUE	5e-6	NA	NA	TRUE	Pulse Pressure	30224653	FALSE	757601	NA	NA	Neuritic Plaques	25188341	TRUE	4046	3426	620
rs1918973	G	A	G	A	-0.1253	-0.0955	0.5416	0.5373	FALSE	FALSE	FALSE	2D1JCt	3	169165173	0.0727	-1.31362	0.18899999999999997	Beecham2014npany	TRUE	reported	NA	NA	NA	NA	NA	NA	NA	3	169165173	0.0205	-6.1122	9.912999999999999e-10	Evangelou2018pp	TRUE	reported	n74eSX	2	TRUE	5e-6	NA	NA	TRUE	Pulse Pressure	30224653	FALSE	757601	NA	NA	Neuritic Plaques	25188341	TRUE	4046	3426	620
rs1965942	G	A	G	A	-0.1276	-0.0494	0.4614	0.4956	FALSE	FALSE	FALSE	2D1JCt	15	65095612	0.0934	-0.528908	0.5969	Beecham2014npany	TRUE	reported	NA	NA	NA	NA	NA	NA	NA	15	65095612	0.0217	-5.88018	3.7819999999999996e-9	Evangelou2018pp	TRUE	reported	n74eSX	2	TRUE	5e-6	NA	NA	TRUE	Pulse Pressure	30224653	FALSE	757601	NA	NA	Neuritic Plaques	25188341	TRUE	4046	3426	620
rs1995496	G	A	G	A	0.1283	-0.0171	0.5016	0.5231	FALSE	FALSE	FALSE	2D1JCt	2	242445336	0.0741	-0.230769	0.8171	Beecham2014npany	TRUE	reported	NA	NA	NA	NA	NA	NA	NA	2	242445336	0.0207	6.19807	5.745e-10	Evangelou2018pp	TRUE	reported	n74eSX	2	TRUE	5e-6	NA	NA	TRUE	Pulse Pressure	30224653	FALSE	757601	NA	NA	Neuritic Plaques	25188341	TRUE	4046	3426	620
rs1997571	A	G	A	G	-0.1448	0.0032	0.591	0.5723	FALSE	FALSE	FALSE	2D1JCt	7	116198621	0.0708	0.04519774011299435	0.9643	Beecham2014npany	TRUE	reported	NA	NA	NA	NA	NA	NA	NA	7	116198621	0.0208	-6.961538461538463	3.464e-12	Evangelou2018pp	TRUE	reported	n74eSX	2	TRUE	5e-6	NA	NA	TRUE	Pulse Pressure	30224653	FALSE	757601	NA	NA	Neuritic Plaques	25188341	TRUE	4046	3426	620
rs200528	G	A	G	A	0.2295	0.0011	0.8069	0.8051	FALSE	FALSE	FALSE	2D1JCt	16	24759131	0.1083	0.010157	0.9918	Beecham2014npany	TRUE	reported	NA	NA	NA	NA	NA	NA	NA	16	24759131	0.0258	8.89535	6.378e-19	Evangelou2018pp	TRUE	reported	n74eSX	2	TRUE	5e-6	NA	NA	TRUE	Pulse Pressure	30224653	FALSE	757601	NA	NA	Neuritic Plaques	25188341	TRUE	4046	3426	620
rs2015637	C	T	C	T	-0.5012	0.0603	0.0996	0.1099	FALSE	FALSE	FALSE	2D1JCt	15	48716853	0.1206	0.5	0.6169	Beecham2014npany	TRUE	reported	NA	NA	NA	NA	NA	NA	NA	15	48716853	0.0345	-14.5275	8.886000000000001e-48	Evangelou2018pp	TRUE	reported	n74eSX	2	TRUE	5e-6	NA	NA	TRUE	Pulse Pressure	30224653	FALSE	757601	NA	NA	Neuritic Plaques	25188341	TRUE	4046	3426	620
rs2055120	G	A	G	A	0.5578	0.0575	0.0223	0.026	FALSE	FALSE	FALSE	2D1JCt	3	27548040	0.2609	0.220391	0.8255	Beecham2014npany	TRUE	reported	NA	NA	NA	NA	NA	NA	NA	3	27548040	0.0722	7.72576	1.109e-14	Evangelou2018pp	TRUE	reported	n74eSX	2	TRUE	5e-6	NA	NA	TRUE	Pulse Pressure	30224653	FALSE	757601	NA	NA	Neuritic Plaques	25188341	TRUE	4046	3426	620
rs2058953	C	A	C	A	0.1682	-0.114	0.1039	0.1404	FALSE	FALSE	FALSE	2D1JCt	2	53905311	0.1149	-0.992167	0.3211	Beecham2014npany	TRUE	reported	NA	NA	NA	NA	NA	NA	NA	2	53905311	0.0343	4.90379	9.734999999999999e-7	Evangelou2018pp	TRUE	reported	n74eSX	2	TRUE	5e-6	NA	NA	TRUE	Pulse Pressure	30224653	FALSE	757601	NA	NA	Neuritic Plaques	25188341	TRUE	4046	3426	620
rs2102397	C	A	C	A	-0.1616	0.0469	0.4936	0.5029	FALSE	FALSE	FALSE	2D1JCt	4	48656326	0.0722	0.649584	0.5165	Beecham2014npany	TRUE	reported	NA	NA	NA	NA	NA	NA	NA	4	48656326	0.021	-7.69524	1.58e-14	Evangelou2018pp	TRUE	reported	n74eSX	2	TRUE	5e-6	NA	NA	TRUE	Pulse Pressure	30224653	FALSE	757601	NA	NA	Neuritic Plaques	25188341	TRUE	4046	3426	620
rs2107595	A	G	A	G	0.4435	-0.0263	0.1586	0.162	FALSE	FALSE	FALSE	2D1JCt	7	19049388	0.0957	-0.27481713688610243	0.7834	Beecham2014npany	TRUE	reported	NA	NA	NA	NA	NA	NA	NA	7	19049388	0.0282	15.72695035460993	8.242e-56	Evangelou2018pp	TRUE	reported	n74eSX	2	TRUE	5e-6	NA	NA	TRUE	Pulse Pressure	30224653	FALSE	757601	NA	NA	Neuritic Plaques	25188341	TRUE	4046	3426	620
rs2109019	C	A	C	A	0.2464	0.0886	0.7882	0.7791	FALSE	FALSE	FALSE	2D1JCt	17	59475888	0.0899	0.985539	0.3242	Beecham2014npany	TRUE	reported	NA	NA	NA	NA	NA	NA	NA	17	59475888	0.0256	9.625	5.2e-22	Evangelou2018pp	TRUE	reported	n74eSX	2	TRUE	5e-6	NA	NA	TRUE	Pulse Pressure	30224653	FALSE	757601	NA	NA	Neuritic Plaques	25188341	TRUE	4046	3426	620
rs2121648	T	G	T	G	0.1232	0.1489	0.2892	0.272	FALSE	FALSE	FALSE	2D1JCt	11	92679433	0.0838	1.7768496420047732	0.07558	Beecham2014npany	TRUE	reported	NA	NA	NA	NA	NA	NA	NA	11	92679433	0.0228	5.4035087719298245	6.263e-8	Evangelou2018pp	TRUE	reported	n74eSX	2	TRUE	5e-6	NA	NA	TRUE	Pulse Pressure	30224653	FALSE	757601	NA	NA	Neuritic Plaques	25188341	TRUE	4046	3426	620
rs2129869	T	A	T	A	0.1269	-0.004	0.2214	0.2358	FALSE	TRUE	FALSE	2D1JCt	12	26469016	0.0861	-0.0464576	0.9629	Beecham2014npany	TRUE	reported	TRUE	rs2129869	rs10842705	T	A	G	A	12	26457650	0.0246	5.15854	2.6239999999999997e-7	Evangelou2018pp	TRUE	reported	n74eSX	2	TRUE	5e-6	NA	NA	TRUE	Pulse Pressure	30224653	FALSE	757601	NA	NA	Neuritic Plaques	25188341	TRUE	4046	3426	620
rs2143618	G	A	G	A	0.2211	-0.1041	0.1638	0.1622	FALSE	FALSE	FALSE	2D1JCt	20	10614420	0.0975	-1.06769	0.2856	Beecham2014npany	TRUE	reported	NA	NA	NA	NA	NA	NA	NA	20	10614420	0.0277	7.98195	1.4119999999999999e-15	Evangelou2018pp	TRUE	reported	n74eSX	2	TRUE	5e-6	NA	NA	TRUE	Pulse Pressure	30224653	FALSE	757601	NA	NA	Neuritic Plaques	25188341	TRUE	4046	3426	620
rs2148306	C	A	C	A	0.1802	0.0342	0.4227	0.4294	FALSE	FALSE	FALSE	2D1JCt	10	21052512	0.0715	0.478322	0.6328	Beecham2014npany	TRUE	reported	NA	NA	NA	NA	NA	NA	NA	10	21052512	0.0207	8.70531	2.782e-18	Evangelou2018pp	TRUE	reported	n74eSX	2	TRUE	5e-6	NA	NA	TRUE	Pulse Pressure	30224653	FALSE	757601	NA	NA	Neuritic Plaques	25188341	TRUE	4046	3426	620
rs2175337	A	C	A	C	0.1656	-0.0935	0.6108	0.619	FALSE	FALSE	FALSE	2D1JCt	2	9298590	0.0754	-1.2400530503978782	0.2151	Beecham2014npany	TRUE	reported	NA	NA	NA	NA	NA	NA	NA	2	9298590	0.021	7.885714285714285	3.524e-15	Evangelou2018pp	TRUE	reported	n74eSX	2	TRUE	5e-6	NA	NA	TRUE	Pulse Pressure	30224653	FALSE	757601	NA	NA	Neuritic Plaques	25188341	TRUE	4046	3426	620
rs2206815	A	C	A	C	-0.3609	0.0486	0.4978	0.4864	FALSE	FALSE	FALSE	2D1JCt	20	10669188	0.0734	0.6621253405994549	0.5074	Beecham2014npany	TRUE	reported	NA	NA	NA	NA	NA	NA	NA	20	10669188	0.0207	-17.434782608695652	4.266999999999999e-68	Evangelou2018pp	TRUE	reported	n74eSX	2	TRUE	5e-6	NA	NA	TRUE	Pulse Pressure	30224653	FALSE	757601	NA	NA	Neuritic Plaques	25188341	TRUE	4046	3426	620
rs2215590	T	C	T	C	0.1732	-0.0016	0.2549	0.2634	FALSE	FALSE	FALSE	2D1JCt	14	73297741	0.08199999999999999	-0.019512195121951223	0.9849	Beecham2014npany	TRUE	reported	NA	NA	NA	NA	NA	NA	NA	14	73297741	0.0235	7.370212765957446	1.669e-13	Evangelou2018pp	TRUE	reported	n74eSX	2	TRUE	5e-6	NA	NA	TRUE	Pulse Pressure	30224653	FALSE	757601	NA	NA	Neuritic Plaques	25188341	TRUE	4046	3426	620
rs222837	T	C	T	C	0.1265	-0.0432	0.5114	0.5188	FALSE	FALSE	FALSE	2D1JCt	17	7132556	0.0789	-0.5475285171102662	0.584	Beecham2014npany	TRUE	reported	NA	NA	NA	NA	NA	NA	NA	17	7132556	0.0209	6.052631578947369	1.343e-9	Evangelou2018pp	TRUE	reported	n74eSX	2	TRUE	5e-6	NA	NA	TRUE	Pulse Pressure	30224653	FALSE	757601	NA	NA	Neuritic Plaques	25188341	TRUE	4046	3426	620
rs2229742	C	G	C	G	0.2206	-0.0437	0.1039	0.1007	FALSE	TRUE	FALSE	2D1JCt	21	16353809	0.1178	-0.370968	0.7108	Beecham2014npany	TRUE	reported	TRUE	rs2229742	rs17274750	C	G	C	A	21	16339172	0.034	6.488235294117646	8.634000000000001e-11	Evangelou2018pp	TRUE	reported	n74eSX	2	TRUE	5e-6	NA	NA	TRUE	Pulse Pressure	30224653	FALSE	757601	NA	NA	Neuritic Plaques	25188341	TRUE	4046	3426	620
rs2241003	C	G	C	G	-0.1724	-0.057	0.633	0.648	FALSE	TRUE	FALSE	2D1JCt	9	123672777	0.0755	-0.7549668874172186	0.4498	Beecham2014npany	TRUE	reported	TRUE	rs2241003	rs6478487	C	G	T	C	9	123666777	0.0212	-8.132075471698114	4e-16	Evangelou2018pp	TRUE	reported	n74eSX	2	TRUE	5e-6	NA	NA	TRUE	Pulse Pressure	30224653	FALSE	757601	NA	NA	Neuritic Plaques	25188341	TRUE	4046	3426	620
rs2242652	A	G	A	G	0.1577	-0.0447	0.1951	0.2096	FALSE	FALSE	FALSE	2D1JCt	5	1280028	0.1859	-0.2404518558364712	0.8101	Beecham2014npany	TRUE	reported	NA	NA	NA	NA	NA	NA	NA	5	1280028	0.0281	5.612099644128114	1.927e-8	Evangelou2018pp	TRUE	reported	n74eSX	2	TRUE	5e-6	NA	NA	TRUE	Pulse Pressure	30224653	FALSE	757601	NA	NA	Neuritic Plaques	25188341	TRUE	4046	3426	620
rs2255055	T	C	T	C	-0.1259	0.0343	0.3816	0.3797	FALSE	FALSE	FALSE	2D1JCt	21	30537045	0.0745	0.4604026845637584	0.6452	Beecham2014npany	TRUE	reported	NA	NA	NA	NA	NA	NA	NA	21	30537045	0.0211	-5.966824644549764	2.3169999999999998e-9	Evangelou2018pp	TRUE	reported	n74eSX	2	TRUE	5e-6	NA	NA	TRUE	Pulse Pressure	30224653	FALSE	757601	NA	NA	Neuritic Plaques	25188341	TRUE	4046	3426	620
rs2261608	T	A	T	A	-0.1704	0.0614	0.6488	0.6485	FALSE	TRUE	FALSE	2D1JCt	12	48711867	0.0735	0.835374	0.4038	Beecham2014npany	TRUE	reported	TRUE	rs2261608	rs1489110	T	A	G	T	12	48721634	0.0213	-8	1.354e-15	Evangelou2018pp	TRUE	reported	n74eSX	2	TRUE	5e-6	NA	NA	TRUE	Pulse Pressure	30224653	FALSE	757601	NA	NA	Neuritic Plaques	25188341	TRUE	4046	3426	620
rs2288277	C	T	C	T	0.2645	-0.0165	0.9096	0.9072	FALSE	FALSE	FALSE	2D1JCt	17	46651061	0.1233	-0.13382	0.8935	Beecham2014npany	TRUE	reported	NA	NA	NA	NA	NA	NA	NA	17	46651061	0.036000000000000004	7.34722	2.161e-13	Evangelou2018pp	TRUE	reported	n74eSX	2	TRUE	5e-6	NA	NA	TRUE	Pulse Pressure	30224653	FALSE	757601	NA	NA	Neuritic Plaques	25188341	TRUE	4046	3426	620
rs2288937	G	A	G	A	-0.1527	-0.1292	0.1679	0.1729	FALSE	FALSE	FALSE	2D1JCt	19	10340912	0.1089	-1.18641	0.2355	Beecham2014npany	TRUE	reported	NA	NA	NA	NA	NA	NA	NA	19	10340912	0.027999999999999997	-5.45357	5.0389999999999997e-8	Evangelou2018pp	TRUE	reported	n74eSX	2	TRUE	5e-6	NA	NA	TRUE	Pulse Pressure	30224653	FALSE	757601	NA	NA	Neuritic Plaques	25188341	TRUE	4046	3426	620
rs2289125	C	A	C	A	0.3847	-0.0775	0.7798	0.7959	FALSE	FALSE	FALSE	2D1JCt	11	89224453	0.09699999999999999	-0.798969	0.424	Beecham2014npany	TRUE	reported	NA	NA	NA	NA	NA	NA	NA	11	89224453	0.0255	15.0863	1.8149999999999996e-51	Evangelou2018pp	TRUE	reported	n74eSX	2	TRUE	5e-6	NA	NA	TRUE	Pulse Pressure	30224653	FALSE	757601	NA	NA	Neuritic Plaques	25188341	TRUE	4046	3426	620
rs2289791	T	G	T	G	0.1191	-0.0479	0.2473	0.2447	FALSE	FALSE	FALSE	2D1JCt	15	67476952	0.0868	-0.5518433179723502	0.5809	Beecham2014npany	TRUE	reported	NA	NA	NA	NA	NA	NA	NA	15	67476952	0.0241	4.941908713692946	7.345e-7	Evangelou2018pp	TRUE	reported	n74eSX	2	TRUE	5e-6	NA	NA	TRUE	Pulse Pressure	30224653	FALSE	757601	NA	NA	Neuritic Plaques	25188341	TRUE	4046	3426	620
rs231708	C	G	C	G	-0.2098	0.042	0.6916	0.712	FALSE	TRUE	FALSE	2D1JCt	4	2668217	0.0824	0.5097087378640777	0.6104	Beecham2014npany	TRUE	reported	TRUE	rs231708	rs1290933	C	G	A	C	4	2694773	0.0221	-9.493212669683256	2.603e-21	Evangelou2018pp	TRUE	reported	n74eSX	2	TRUE	5e-6	NA	NA	TRUE	Pulse Pressure	30224653	FALSE	757601	NA	NA	Neuritic Plaques	25188341	TRUE	4046	3426	620
rs2328473	A	G	A	G	-0.126	0.0117	0.4017	0.3917	FALSE	FALSE	FALSE	2D1JCt	6	143638002	0.0734	0.15940054495912806	0.873	Beecham2014npany	TRUE	reported	NA	NA	NA	NA	NA	NA	NA	6	143638002	0.0209	-6.028708133971293	1.7050000000000002e-9	Evangelou2018pp	TRUE	reported	n74eSX	2	TRUE	5e-6	NA	NA	TRUE	Pulse Pressure	30224653	FALSE	757601	NA	NA	Neuritic Plaques	25188341	TRUE	4046	3426	620
rs2344402	T	C	T	C	0.1496	0.0492	0.5962	0.6192	FALSE	FALSE	FALSE	2D1JCt	7	46248523	0.0763	0.6448230668414154	0.5194	Beecham2014npany	TRUE	reported	NA	NA	NA	NA	NA	NA	NA	7	46248523	0.0214	6.990654205607478	2.622e-12	Evangelou2018pp	TRUE	reported	n74eSX	2	TRUE	5e-6	NA	NA	TRUE	Pulse Pressure	30224653	FALSE	757601	NA	NA	Neuritic Plaques	25188341	TRUE	4046	3426	620
rs2354862	C	A	C	A	-0.1272	-0.0604	0.3597	0.3624	FALSE	FALSE	FALSE	2D1JCt	8	64501744	0.0753	-0.802125	0.4225	Beecham2014npany	TRUE	reported	NA	NA	NA	NA	NA	NA	NA	8	64501744	0.0215	-5.91628	3.106e-9	Evangelou2018pp	TRUE	reported	n74eSX	2	TRUE	5e-6	NA	NA	TRUE	Pulse Pressure	30224653	FALSE	757601	NA	NA	Neuritic Plaques	25188341	TRUE	4046	3426	620
rs2358891	A	G	A	G	0.1593	-0.0698	0.2455	0.2497	FALSE	FALSE	FALSE	2D1JCt	2	175558804	0.0914	-0.7636761487964989	0.445	Beecham2014npany	TRUE	reported	NA	NA	NA	NA	NA	NA	NA	2	175558804	0.0241	6.609958506224066	4.0819999999999994e-11	Evangelou2018pp	TRUE	reported	n74eSX	2	TRUE	5e-6	NA	NA	TRUE	Pulse Pressure	30224653	FALSE	757601	NA	NA	Neuritic Plaques	25188341	TRUE	4046	3426	620
rs2375117	C	T	C	T	-0.0967	-0.0398	0.5973	0.6126	FALSE	FALSE	FALSE	2D1JCt	2	137947200	0.0738	-0.539295	0.5898	Beecham2014npany	TRUE	reported	NA	NA	NA	NA	NA	NA	NA	2	137947200	0.0209	-4.62679	3.679e-6	Evangelou2018pp	TRUE	reported	n74eSX	2	TRUE	5e-6	NA	NA	TRUE	Pulse Pressure	30224653	FALSE	757601	NA	NA	Neuritic Plaques	25188341	TRUE	4046	3426	620
rs2395655	G	A	G	A	-0.1566	0.132	0.3882	0.3941	FALSE	FALSE	FALSE	2D1JCt	6	36645696	0.08	1.65	0.09888999999999999	Beecham2014npany	TRUE	reported	NA	NA	NA	NA	NA	NA	NA	6	36645696	0.0211	-7.4218	1.077e-13	Evangelou2018pp	TRUE	reported	n74eSX	2	TRUE	5e-6	NA	NA	TRUE	Pulse Pressure	30224653	FALSE	757601	NA	NA	Neuritic Plaques	25188341	TRUE	4046	3426	620
rs2413485	T	C	T	C	-0.1068	-0.0477	0.6142	0.5943	FALSE	FALSE	FALSE	2D1JCt	22	38193920	0.0744	-0.6411290322580646	0.5216	Beecham2014npany	TRUE	reported	NA	NA	NA	NA	NA	NA	NA	22	38193920	0.021	-5.085714285714285	3.718e-7	Evangelou2018pp	TRUE	reported	n74eSX	2	TRUE	5e-6	NA	NA	TRUE	Pulse Pressure	30224653	FALSE	757601	NA	NA	Neuritic Plaques	25188341	TRUE	4046	3426	620
rs2431108	C	T	C	T	-0.1172	-0.0397	0.3275	0.3389	FALSE	FALSE	FALSE	2D1JCt	5	103947968	0.0759	-0.523057	0.6012	Beecham2014npany	TRUE	reported	NA	NA	NA	NA	NA	NA	NA	5	103947968	0.0219	-5.3516	9.155e-8	Evangelou2018pp	TRUE	reported	n74eSX	2	TRUE	5e-6	NA	NA	TRUE	Pulse Pressure	30224653	FALSE	757601	NA	NA	Neuritic Plaques	25188341	TRUE	4046	3426	620
rs2434576	G	A	G	A	-0.1169	-0.1258	0.2884	0.2959	FALSE	FALSE	FALSE	2D1JCt	5	138917674	0.0782	-1.6087	0.1076	Beecham2014npany	TRUE	reported	NA	NA	NA	NA	NA	NA	NA	5	138917674	0.0229	-5.1048	3.225e-7	Evangelou2018pp	TRUE	reported	n74eSX	2	TRUE	5e-6	NA	NA	TRUE	Pulse Pressure	30224653	FALSE	757601	NA	NA	Neuritic Plaques	25188341	TRUE	4046	3426	620
rs245828	A	G	A	G	0.102	0.0585	0.3081	0.3154	FALSE	FALSE	FALSE	2D1JCt	5	142414146	0.0763	0.7667103538663171	0.4432	Beecham2014npany	TRUE	reported	NA	NA	NA	NA	NA	NA	NA	5	142414146	0.0222	4.594594594594594	4.561e-6	Evangelou2018pp	TRUE	reported	n74eSX	2	TRUE	5e-6	NA	NA	TRUE	Pulse Pressure	30224653	FALSE	757601	NA	NA	Neuritic Plaques	25188341	TRUE	4046	3426	620
rs249232	G	A	G	A	0.0961	0.013	0.5983	0.5867	FALSE	FALSE	FALSE	2D1JCt	5	68090834	0.0764	0.170157	0.8651	Beecham2014npany	TRUE	reported	NA	NA	NA	NA	NA	NA	NA	5	68090834	0.021	4.57619	4.458e-6	Evangelou2018pp	TRUE	reported	n74eSX	2	TRUE	5e-6	NA	NA	TRUE	Pulse Pressure	30224653	FALSE	757601	NA	NA	Neuritic Plaques	25188341	TRUE	4046	3426	620
rs2493134	C	T	C	T	0.1344	0.002	0.4068	0.4065	FALSE	FALSE	FALSE	2D1JCt	1	230849359	0.0721	0.0277393	0.9781	Beecham2014npany	TRUE	reported	NA	NA	NA	NA	NA	NA	NA	1	230849359	0.0209	6.43062	1.351e-10	Evangelou2018pp	TRUE	reported	n74eSX	2	TRUE	5e-6	NA	NA	TRUE	Pulse Pressure	30224653	FALSE	757601	NA	NA	Neuritic Plaques	25188341	TRUE	4046	3426	620
rs2493296	T	C	T	C	0.1894	0.0747	0.1424	0.1538	FALSE	FALSE	FALSE	2D1JCt	1	3327032	0.1099	0.6797088262056415	0.4965	Beecham2014npany	TRUE	reported	NA	NA	NA	NA	NA	NA	NA	1	3327032	0.03	6.313333333333334	2.6410000000000005e-10	Evangelou2018pp	TRUE	reported	n74eSX	2	TRUE	5e-6	NA	NA	TRUE	Pulse Pressure	30224653	FALSE	757601	NA	NA	Neuritic Plaques	25188341	TRUE	4046	3426	620
rs2498323	A	G	A	G	0.2957	-0.1225	0.0982	0.1088	FALSE	FALSE	FALSE	2D1JCt	4	3451109	0.1168	-1.0488013698630136	0.2943	Beecham2014npany	TRUE	reported	NA	NA	NA	NA	NA	NA	NA	4	3451109	0.035	8.448571428571428	3.0719999999999997e-17	Evangelou2018pp	TRUE	reported	n74eSX	2	TRUE	5e-6	NA	NA	TRUE	Pulse Pressure	30224653	FALSE	757601	NA	NA	Neuritic Plaques	25188341	TRUE	4046	3426	620
rs2499533	C	T	C	T	0.1068	0.0243	0.6557	0.651	FALSE	FALSE	FALSE	2D1JCt	1	61880686	0.0758	0.32058	0.7481	Beecham2014npany	TRUE	reported	NA	NA	NA	NA	NA	NA	NA	1	61880686	0.0217	4.92166	8.852e-7	Evangelou2018pp	TRUE	reported	n74eSX	2	TRUE	5e-6	NA	NA	TRUE	Pulse Pressure	30224653	FALSE	757601	NA	NA	Neuritic Plaques	25188341	TRUE	4046	3426	620
rs251252	C	T	C	T	-0.1249	0.0309	0.6694	0.6696	FALSE	FALSE	FALSE	2D1JCt	5	172485959	0.0792	0.390152	0.6959	Beecham2014npany	TRUE	reported	NA	NA	NA	NA	NA	NA	NA	5	172485959	0.022000000000000002	-5.67727	1.354e-8	Evangelou2018pp	TRUE	reported	n74eSX	2	TRUE	5e-6	NA	NA	TRUE	Pulse Pressure	30224653	FALSE	757601	NA	NA	Neuritic Plaques	25188341	TRUE	4046	3426	620
rs2540951	G	A	G	A	-0.2243	-0.026	0.3787	0.3806	FALSE	FALSE	FALSE	2D1JCt	2	65276736	0.0724	-0.359116	0.7198	Beecham2014npany	TRUE	reported	NA	NA	NA	NA	NA	NA	NA	2	65276736	0.021	-10.681	1.264e-26	Evangelou2018pp	TRUE	reported	n74eSX	2	TRUE	5e-6	NA	NA	TRUE	Pulse Pressure	30224653	FALSE	757601	NA	NA	Neuritic Plaques	25188341	TRUE	4046	3426	620
rs256824	T	C	T	C	-0.1408	-0.1582	0.2707	0.2649	FALSE	FALSE	FALSE	2D1JCt	5	155933860	0.0815	-1.9411042944785277	0.05218	Beecham2014npany	TRUE	reported	NA	NA	NA	NA	NA	NA	NA	5	155933860	0.0232	-6.06896551724138	1.359e-9	Evangelou2018pp	TRUE	reported	n74eSX	2	TRUE	5e-6	NA	NA	TRUE	Pulse Pressure	30224653	FALSE	757601	NA	NA	Neuritic Plaques	25188341	TRUE	4046	3426	620
rs2569880	A	C	A	C	-0.0993	0.0038	0.4442	0.4182	FALSE	FALSE	FALSE	2D1JCt	6	1618966	0.0955	0.039790575916230364	0.9687	Beecham2014npany	TRUE	reported	NA	NA	NA	NA	NA	NA	NA	6	1618966	0.0215	-4.618604651162791	3.7810000000000003e-6	Evangelou2018pp	TRUE	reported	n74eSX	2	TRUE	5e-6	NA	NA	TRUE	Pulse Pressure	30224653	FALSE	757601	NA	NA	Neuritic Plaques	25188341	TRUE	4046	3426	620
rs2610990	G	A	G	A	0.1586	0.0492	0.7364	0.7378	FALSE	FALSE	FALSE	2D1JCt	4	18008232	0.08199999999999999	0.6	0.5482	Beecham2014npany	TRUE	reported	NA	NA	NA	NA	NA	NA	NA	4	18008232	0.0233	6.80687	1.0550000000000002e-11	Evangelou2018pp	TRUE	reported	n74eSX	2	TRUE	5e-6	NA	NA	TRUE	Pulse Pressure	30224653	FALSE	757601	NA	NA	Neuritic Plaques	25188341	TRUE	4046	3426	620
rs2620840	A	G	A	G	-0.1294	5e-4	0.2179	0.2255	FALSE	FALSE	FALSE	2D1JCt	19	5130876	0.0893	0.005599104143337066	0.9959	Beecham2014npany	TRUE	reported	NA	NA	NA	NA	NA	NA	NA	19	5130876	0.0255	-5.074509803921568	3.8549999999999995e-7	Evangelou2018pp	TRUE	reported	n74eSX	2	TRUE	5e-6	NA	NA	TRUE	Pulse Pressure	30224653	FALSE	757601	NA	NA	Neuritic Plaques	25188341	TRUE	4046	3426	620
rs263017	G	A	G	A	-0.1356	-0.0109	0.5047	0.5242	FALSE	FALSE	FALSE	2D1JCt	3	183503017	0.0713	-0.152875	0.8782	Beecham2014npany	TRUE	reported	NA	NA	NA	NA	NA	NA	NA	3	183503017	0.0204	-6.64706	3.23e-11	Evangelou2018pp	TRUE	reported	n74eSX	2	TRUE	5e-6	NA	NA	TRUE	Pulse Pressure	30224653	FALSE	757601	NA	NA	Neuritic Plaques	25188341	TRUE	4046	3426	620
rs263532	C	T	C	T	-0.1186	-0.1232	0.4244	0.4185	FALSE	FALSE	FALSE	2D1JCt	1	2164116	0.0726	-1.69697	0.08985	Beecham2014npany	TRUE	reported	NA	NA	NA	NA	NA	NA	NA	1	2164116	0.0208	-5.70192	1.246e-8	Evangelou2018pp	TRUE	reported	n74eSX	2	TRUE	5e-6	NA	NA	TRUE	Pulse Pressure	30224653	FALSE	757601	NA	NA	Neuritic Plaques	25188341	TRUE	4046	3426	620
rs2727268	G	A	G	A	-0.1962	-0.08	0.0695	0.0712	FALSE	FALSE	FALSE	2D1JCt	11	61707645	0.1397	-0.572656	0.5667	Beecham2014npany	TRUE	reported	NA	NA	NA	NA	NA	NA	NA	11	61707645	0.0413	-4.75061	2.0709999999999997e-6	Evangelou2018pp	TRUE	reported	n74eSX	2	TRUE	5e-6	NA	NA	TRUE	Pulse Pressure	30224653	FALSE	757601	NA	NA	Neuritic Plaques	25188341	TRUE	4046	3426	620
rs273956	G	A	G	A	0.1042	0.1656	0.5739	0.5796	FALSE	FALSE	FALSE	2D1JCt	7	137603188	0.0724	2.28729	0.02223	Beecham2014npany	TRUE	reported	NA	NA	NA	NA	NA	NA	NA	7	137603188	0.021	4.9619	6.993e-7	Evangelou2018pp	TRUE	reported	n74eSX	2	TRUE	5e-6	NA	NA	TRUE	Pulse Pressure	30224653	FALSE	757601	NA	NA	Neuritic Plaques	25188341	TRUE	4046	3426	620
rs2815063	A	C	A	C	0.1681	0.0501	0.1315	0.1231	FALSE	FALSE	FALSE	2D1JCt	6	39262535	0.1297	0.3862760215882806	0.6992	Beecham2014npany	TRUE	reported	NA	NA	NA	NA	NA	NA	NA	6	39262535	0.0311	5.405144694533762	6.261e-8	Evangelou2018pp	TRUE	reported	n74eSX	2	TRUE	5e-6	NA	NA	TRUE	Pulse Pressure	30224653	FALSE	757601	NA	NA	Neuritic Plaques	25188341	TRUE	4046	3426	620
rs2820443	C	T	C	T	-0.1857	0.0402	0.2911	0.2826	FALSE	FALSE	FALSE	2D1JCt	1	219753509	0.0796	0.505025	0.6135	Beecham2014npany	TRUE	reported	NA	NA	NA	NA	NA	NA	NA	1	219753509	0.0224	-8.29018	1.297e-16	Evangelou2018pp	TRUE	reported	n74eSX	2	TRUE	5e-6	NA	NA	TRUE	Pulse Pressure	30224653	FALSE	757601	NA	NA	Neuritic Plaques	25188341	TRUE	4046	3426	620
rs2834440	A	G	A	G	0.1174	-0.004	0.6204	0.6172	FALSE	FALSE	FALSE	2D1JCt	21	35690499	0.0718	-0.055710306406685235	0.9556	Beecham2014npany	TRUE	reported	NA	NA	NA	NA	NA	NA	NA	21	35690499	0.021	5.59047619047619	2.274e-8	Evangelou2018pp	TRUE	reported	n74eSX	2	TRUE	5e-6	NA	NA	TRUE	Pulse Pressure	30224653	FALSE	757601	NA	NA	Neuritic Plaques	25188341	TRUE	4046	3426	620
rs28374392	T	C	T	C	0.1152	-0.2093	0.6222	0.6178	FALSE	FALSE	FALSE	2D1JCt	20	61189717	0.0901	-2.3229744728079913	0.02019	Beecham2014npany	TRUE	reported	NA	NA	NA	NA	NA	NA	NA	20	61189717	0.0231	4.987012987012987	6.126e-7	Evangelou2018pp	TRUE	reported	n74eSX	2	TRUE	5e-6	NA	NA	TRUE	Pulse Pressure	30224653	FALSE	757601	NA	NA	Neuritic Plaques	25188341	TRUE	4046	3426	620
rs28418670	C	G	C	G	-0.1335	0.0331	0.4395	0.4333	FALSE	TRUE	TRUE	2D1JCt	4	77365883	0.0714	0.4635854341736694	0.6426	Beecham2014npany	TRUE	reported	TRUE	rs28418670	rs60529470	C	G	A	G	4	77371434	0.0206	-6.480582524271845	8.685e-11	Evangelou2018pp	TRUE	reported	n74eSX	2	FALSE	5e-6	NA	NA	NA	Pulse Pressure	30224653	FALSE	757601	NA	NA	Neuritic Plaques	25188341	TRUE	4046	3426	620
rs28499085	G	A	G	A	-0.1569	0.0423	0.2746	0.2727	FALSE	FALSE	FALSE	2D1JCt	8	110107161	0.0823	0.513973	0.6074	Beecham2014npany	TRUE	reported	NA	NA	NA	NA	NA	NA	NA	8	110107161	0.023	-6.82174	9.35e-12	Evangelou2018pp	TRUE	reported	n74eSX	2	TRUE	5e-6	NA	NA	TRUE	Pulse Pressure	30224653	FALSE	757601	NA	NA	Neuritic Plaques	25188341	TRUE	4046	3426	620
rs28572357	C	A	C	A	0.1504	0.0248	0.3971	0.369	FALSE	FALSE	FALSE	2D1JCt	19	31867447	0.076	0.326316	0.7444	Beecham2014npany	TRUE	reported	NA	NA	NA	NA	NA	NA	NA	19	31867447	0.0209	7.19617	6.826e-13	Evangelou2018pp	TRUE	reported	n74eSX	2	TRUE	5e-6	NA	NA	TRUE	Pulse Pressure	30224653	FALSE	757601	NA	NA	Neuritic Plaques	25188341	TRUE	4046	3426	620
rs28651151	G	T	G	T	-0.1448	0.0966	0.2752	0.2733	FALSE	FALSE	FALSE	2D1JCt	16	83413352	0.081	1.19259	0.233	Beecham2014npany	TRUE	reported	NA	NA	NA	NA	NA	NA	NA	16	83413352	0.0231	-6.2684	3.5889999999999997e-10	Evangelou2018pp	TRUE	reported	n74eSX	2	TRUE	5e-6	NA	NA	TRUE	Pulse Pressure	30224653	FALSE	757601	NA	NA	Neuritic Plaques	25188341	TRUE	4046	3426	620
rs28702684	C	G	C	G	-0.1347	-0.0143	0.4977	0.49839999999999995	FALSE	TRUE	TRUE	2D1JCt	4	38395000	0.0728	0.19642857142857142	0.8442	Beecham2014npany	TRUE	reported	TRUE	rs28702684	rs6822932	C	G	A	G	4	38395515	0.0205	-6.570731707317072	4.757e-11	Evangelou2018pp	TRUE	reported	n74eSX	2	FALSE	5e-6	NA	NA	NA	Pulse Pressure	30224653	FALSE	757601	NA	NA	Neuritic Plaques	25188341	TRUE	4046	3426	620
rs2953930	T	C	T	C	0.1712	0.0486	0.1324	0.1365	FALSE	FALSE	FALSE	2D1JCt	8	34150243	0.10400000000000001	0.46730769230769226	0.6402	Beecham2014npany	TRUE	reported	NA	NA	NA	NA	NA	NA	NA	8	34150243	0.0304	5.63157894736842	1.756e-8	Evangelou2018pp	TRUE	reported	n74eSX	2	TRUE	5e-6	NA	NA	TRUE	Pulse Pressure	30224653	FALSE	757601	NA	NA	Neuritic Plaques	25188341	TRUE	4046	3426	620
rs2969036	G	T	G	T	-0.1308	-0.122	0.693	0.6798	FALSE	FALSE	FALSE	2D1JCt	7	2534901	0.0842	-1.44893	0.1473	Beecham2014npany	TRUE	reported	NA	NA	NA	NA	NA	NA	NA	7	2534901	0.023	-5.68696	1.357e-8	Evangelou2018pp	TRUE	reported	n74eSX	2	TRUE	5e-6	NA	NA	TRUE	Pulse Pressure	30224653	FALSE	757601	NA	NA	Neuritic Plaques	25188341	TRUE	4046	3426	620
rs2971669	T	C	T	C	0.1357	-0.1092	0.219	0.2142	FALSE	FALSE	FALSE	2D1JCt	7	44231778	0.092	-1.1869565217391305	0.2353	Beecham2014npany	TRUE	reported	NA	NA	NA	NA	NA	NA	NA	7	44231778	0.0251	5.4063745019920315	6.271e-8	Evangelou2018pp	TRUE	reported	n74eSX	2	TRUE	5e-6	NA	NA	TRUE	Pulse Pressure	30224653	FALSE	757601	NA	NA	Neuritic Plaques	25188341	TRUE	4046	3426	620
rs2973133	G	A	G	A	0.1068	0.0576	0.4243	0.4262	FALSE	FALSE	FALSE	2D1JCt	5	119786253	0.0701	0.821683	0.4114	Beecham2014npany	TRUE	reported	NA	NA	NA	NA	NA	NA	NA	5	119786253	0.0207	5.15942	2.453e-7	Evangelou2018pp	TRUE	reported	n74eSX	2	TRUE	5e-6	NA	NA	TRUE	Pulse Pressure	30224653	FALSE	757601	NA	NA	Neuritic Plaques	25188341	TRUE	4046	3426	620
rs2978456	C	T	C	T	0.1781	-0.1278	0.4487	0.4453	FALSE	FALSE	FALSE	2D1JCt	8	42324765	0.0773	-1.6533	0.09801	Beecham2014npany	TRUE	reported	NA	NA	NA	NA	NA	NA	NA	8	42324765	0.0212	8.40094	5.143e-17	Evangelou2018pp	TRUE	reported	n74eSX	2	TRUE	5e-6	NA	NA	TRUE	Pulse Pressure	30224653	FALSE	757601	NA	NA	Neuritic Plaques	25188341	TRUE	4046	3426	620
rs2983896	A	G	A	G	0.2127	0.0014	0.2185	0.2409	FALSE	FALSE	FALSE	2D1JCt	6	97029871	0.084	0.016666666666666666	0.9864	Beecham2014npany	TRUE	reported	NA	NA	NA	NA	NA	NA	NA	6	97029871	0.0249	8.542168674698795	1.2590000000000002e-17	Evangelou2018pp	TRUE	reported	n74eSX	2	TRUE	5e-6	NA	NA	TRUE	Pulse Pressure	30224653	FALSE	757601	NA	NA	Neuritic Plaques	25188341	TRUE	4046	3426	620
rs2997336	A	G	A	G	-0.1017	-0.0498	0.5363	0.513	FALSE	FALSE	FALSE	2D1JCt	1	41868738	0.0746	-0.6675603217158177	0.5045	Beecham2014npany	TRUE	reported	NA	NA	NA	NA	NA	NA	NA	1	41868738	0.0206	-4.936893203883495	7.785999999999999e-7	Evangelou2018pp	TRUE	reported	n74eSX	2	TRUE	5e-6	NA	NA	TRUE	Pulse Pressure	30224653	FALSE	757601	NA	NA	Neuritic Plaques	25188341	TRUE	4046	3426	620
rs3006576	C	T	C	T	-0.1923	0.0169	0.296	0.3057	FALSE	FALSE	FALSE	2D1JCt	10	31244928	0.0769	0.219766	0.8261	Beecham2014npany	TRUE	reported	NA	NA	NA	NA	NA	NA	NA	10	31244928	0.0224	-8.58482	9.05e-18	Evangelou2018pp	TRUE	reported	n74eSX	2	TRUE	5e-6	NA	NA	TRUE	Pulse Pressure	30224653	FALSE	757601	NA	NA	Neuritic Plaques	25188341	TRUE	4046	3426	620
rs30232	A	G	A	G	-0.1234	0.0965	0.5825	0.5937	FALSE	FALSE	FALSE	2D1JCt	16	14401962	0.0726	1.3292011019283747	0.184	Beecham2014npany	TRUE	reported	NA	NA	NA	NA	NA	NA	NA	16	14401962	0.0209	-5.904306220095694	3.37e-9	Evangelou2018pp	TRUE	reported	n74eSX	2	TRUE	5e-6	NA	NA	TRUE	Pulse Pressure	30224653	FALSE	757601	NA	NA	Neuritic Plaques	25188341	TRUE	4046	3426	620
rs307359	G	A	G	A	0.3344	0.1043	0.9312	0.9418	FALSE	FALSE	FALSE	2D1JCt	1	1280014	0.2047	0.509526	0.6102	Beecham2014npany	TRUE	reported	NA	NA	NA	NA	NA	NA	NA	1	1280014	0.0442	7.56561	3.923e-14	Evangelou2018pp	TRUE	reported	n74eSX	2	TRUE	5e-6	NA	NA	TRUE	Pulse Pressure	30224653	FALSE	757601	NA	NA	Neuritic Plaques	25188341	TRUE	4046	3426	620
rs3098186	T	C	T	C	-0.1735	-0.2022	0.5156	0.5081	FALSE	FALSE	FALSE	2D1JCt	15	50810621	0.0708	-2.8559322033898304	0.004268	Beecham2014npany	TRUE	reported	NA	NA	NA	NA	NA	NA	NA	15	50810621	0.0207	-8.381642512077294	4.4030000000000004e-17	Evangelou2018pp	TRUE	reported	n74eSX	2	TRUE	5e-6	NA	NA	TRUE	Pulse Pressure	30224653	FALSE	757601	NA	NA	Neuritic Plaques	25188341	TRUE	4046	3426	620
rs3134950	A	C	A	C	0.2928	0.0352	0.6242	0.6208	FALSE	FALSE	FALSE	2D1JCt	6	32127477	0.0767	0.45893089960886574	0.6461	Beecham2014npany	TRUE	reported	NA	NA	NA	NA	NA	NA	NA	6	32127477	0.0222	13.18918918918919	8.155e-40	Evangelou2018pp	TRUE	reported	n74eSX	2	TRUE	5e-6	NA	NA	TRUE	Pulse Pressure	30224653	FALSE	757601	NA	NA	Neuritic Plaques	25188341	TRUE	4046	3426	620
rs315399	A	C	A	C	0.1189	-0.1412	0.7865	0.7789	FALSE	FALSE	FALSE	2D1JCt	4	73746419	0.0903	-1.563676633444075	0.11800000000000001	Beecham2014npany	TRUE	reported	NA	NA	NA	NA	NA	NA	NA	4	73746419	0.025	4.756	1.934e-6	Evangelou2018pp	TRUE	reported	n74eSX	2	TRUE	5e-6	NA	NA	TRUE	Pulse Pressure	30224653	FALSE	757601	NA	NA	Neuritic Plaques	25188341	TRUE	4046	3426	620
rs3191402	A	G	A	G	-0.105	-0.0064	0.4071	0.4095	FALSE	FALSE	FALSE	2D1JCt	15	59429160	0.0716	-0.0893854748603352	0.9283	Beecham2014npany	TRUE	reported	NA	NA	NA	NA	NA	NA	NA	15	59429160	0.0211	-4.976303317535545	6.872e-7	Evangelou2018pp	TRUE	reported	n74eSX	2	TRUE	5e-6	NA	NA	TRUE	Pulse Pressure	30224653	FALSE	757601	NA	NA	Neuritic Plaques	25188341	TRUE	4046	3426	620
rs324075	G	A	G	A	-0.2009	-0.0557	0.1869	0.1734	FALSE	FALSE	FALSE	2D1JCt	17	41026523	0.1137	-0.489886	0.6239	Beecham2014npany	TRUE	reported	NA	NA	NA	NA	NA	NA	NA	17	41026523	0.0276	-7.27899	3.522e-13	Evangelou2018pp	TRUE	reported	n74eSX	2	TRUE	5e-6	NA	NA	TRUE	Pulse Pressure	30224653	FALSE	757601	NA	NA	Neuritic Plaques	25188341	TRUE	4046	3426	620
rs340219	C	T	C	T	-0.1049	-0.0279	0.6081	0.6028	FALSE	FALSE	FALSE	2D1JCt	13	60470372	0.0739	-0.377537	0.7061	Beecham2014npany	TRUE	reported	NA	NA	NA	NA	NA	NA	NA	13	60470372	0.021	-4.99524	6.106e-7	Evangelou2018pp	TRUE	reported	n74eSX	2	TRUE	5e-6	NA	NA	TRUE	Pulse Pressure	30224653	FALSE	757601	NA	NA	Neuritic Plaques	25188341	TRUE	4046	3426	620
rs34277534	A	G	A	G	0.1371	0.037000000000000005	0.8378	0.8338	FALSE	FALSE	FALSE	2D1JCt	8	78803394	0.0973	0.38026721479958897	0.7035	Beecham2014npany	TRUE	reported	NA	NA	NA	NA	NA	NA	NA	8	78803394	0.0278	4.931654676258993	8.068e-7	Evangelou2018pp	TRUE	reported	n74eSX	2	TRUE	5e-6	NA	NA	TRUE	Pulse Pressure	30224653	FALSE	757601	NA	NA	Neuritic Plaques	25188341	TRUE	4046	3426	620
rs34294937	A	T	A	T	0.1293	-0.1561	0.2177	0.2166	FALSE	TRUE	FALSE	2D1JCt	16	49885785	0.0883	-1.7678369195922987	0.0771	Beecham2014npany	TRUE	reported	TRUE	rs34294937	rs1362623	A	T	T	C	16	49883927	0.0252	5.1309523809523805	2.9e-7	Evangelou2018pp	TRUE	reported	n74eSX	2	TRUE	5e-6	NA	NA	TRUE	Pulse Pressure	30224653	FALSE	757601	NA	NA	Neuritic Plaques	25188341	TRUE	4046	3426	620
rs34413141	A	T	A	T	-0.162	-0.0127	0.1824	0.1956	FALSE	TRUE	FALSE	2D1JCt	18	772064	0.0919	-0.138194	0.8898	Beecham2014npany	TRUE	reported	TRUE	rs34413141	rs7227492	A	T	C	T	18	777282	0.0267	-6.067415730337078	1.385e-9	Evangelou2018pp	TRUE	reported	n74eSX	2	TRUE	5e-6	NA	NA	TRUE	Pulse Pressure	30224653	FALSE	757601	NA	NA	Neuritic Plaques	25188341	TRUE	4046	3426	620
rs34493126	G	A	G	A	-0.1012	-0.0112	0.3756	0.3769	FALSE	FALSE	FALSE	2D1JCt	2	105992862	0.0726	-0.15427	0.8772	Beecham2014npany	TRUE	reported	NA	NA	NA	NA	NA	NA	NA	2	105992862	0.0211	-4.79621	1.566e-6	Evangelou2018pp	TRUE	reported	n74eSX	2	TRUE	5e-6	NA	NA	TRUE	Pulse Pressure	30224653	FALSE	757601	NA	NA	Neuritic Plaques	25188341	TRUE	4046	3426	620
rs34587622	T	C	T	C	-0.2084	0.073	0.1097	0.1135	FALSE	FALSE	FALSE	2D1JCt	17	75398498	0.1675	0.435820895522388	0.6628	Beecham2014npany	TRUE	reported	NA	NA	NA	NA	NA	NA	NA	17	75398498	0.035	-5.954285714285714	2.488e-9	Evangelou2018pp	TRUE	reported	n74eSX	2	TRUE	5e-6	NA	NA	TRUE	Pulse Pressure	30224653	FALSE	757601	NA	NA	Neuritic Plaques	25188341	TRUE	4046	3426	620
rs34587684	T	C	T	C	0.1448	0.0339	0.2042	0.1916	FALSE	FALSE	FALSE	2D1JCt	9	85076420	0.0918	0.36928104575163395	0.7115	Beecham2014npany	TRUE	reported	NA	NA	NA	NA	NA	NA	NA	9	85076420	0.0254	5.700787401574804	1.146e-8	Evangelou2018pp	TRUE	reported	n74eSX	2	TRUE	5e-6	NA	NA	TRUE	Pulse Pressure	30224653	FALSE	757601	NA	NA	Neuritic Plaques	25188341	TRUE	4046	3426	620
rs34630398	T	C	T	C	0.2188	-0.1613	0.065	0.0668	FALSE	FALSE	FALSE	2D1JCt	6	7140380	0.1515	-1.0646864686468647	0.2871	Beecham2014npany	TRUE	reported	NA	NA	NA	NA	NA	NA	NA	6	7140380	0.0426	5.136150234741784	2.802e-7	Evangelou2018pp	TRUE	reported	n74eSX	2	TRUE	5e-6	NA	NA	TRUE	Pulse Pressure	30224653	FALSE	757601	NA	NA	Neuritic Plaques	25188341	TRUE	4046	3426	620
rs34917849	C	G	C	G	0.2846	0.0357	0.127	0.1203	FALSE	TRUE	FALSE	2D1JCt	8	95277535	0.1111	0.3213321332133213	0.7481	Beecham2014npany	TRUE	reported	TRUE	rs34917849	rs11998093	C	G	T	C	8	95278307	0.0308	9.24025974025974	2.52e-20	Evangelou2018pp	TRUE	reported	n74eSX	2	TRUE	5e-6	NA	NA	TRUE	Pulse Pressure	30224653	FALSE	757601	NA	NA	Neuritic Plaques	25188341	TRUE	4046	3426	620
rs351260	A	G	A	G	0.1025	0.1073	0.3379	0.3344	FALSE	FALSE	FALSE	2D1JCt	5	141309824	0.0766	1.4007832898172323	0.1615	Beecham2014npany	TRUE	reported	NA	NA	NA	NA	NA	NA	NA	5	141309824	0.0217	4.723502304147465	2.28e-6	Evangelou2018pp	TRUE	reported	n74eSX	2	TRUE	5e-6	NA	NA	TRUE	Pulse Pressure	30224653	FALSE	757601	NA	NA	Neuritic Plaques	25188341	TRUE	4046	3426	620
rs35429	G	A	G	A	-0.1777	0.1457	0.3869	0.3771	FALSE	FALSE	FALSE	2D1JCt	12	115555867	0.0764	1.90707	0.056589999999999994	Beecham2014npany	TRUE	reported	NA	NA	NA	NA	NA	NA	NA	12	115555867	0.0212	-8.38208	4.943e-17	Evangelou2018pp	TRUE	reported	n74eSX	2	TRUE	5e-6	NA	NA	TRUE	Pulse Pressure	30224653	FALSE	757601	NA	NA	Neuritic Plaques	25188341	TRUE	4046	3426	620
rs35680304	T	C	T	C	0.1848	-0.0024	0.593	0.5769	FALSE	FALSE	FALSE	2D1JCt	7	130973495	0.0751	-0.03195739014647137	0.9745	Beecham2014npany	TRUE	reported	NA	NA	NA	NA	NA	NA	NA	7	130973495	0.021	8.799999999999999	1.5949999999999998e-18	Evangelou2018pp	TRUE	reported	n74eSX	2	TRUE	5e-6	NA	NA	TRUE	Pulse Pressure	30224653	FALSE	757601	NA	NA	Neuritic Plaques	25188341	TRUE	4046	3426	620
rs36047283	G	A	G	A	-0.3743	0.1451	0.1235	0.1317	FALSE	FALSE	FALSE	2D1JCt	19	7255701	0.1443	1.00554	0.3146	Beecham2014npany	TRUE	reported	NA	NA	NA	NA	NA	NA	NA	19	7255701	0.0334	-11.2066	3.420000000000001e-29	Evangelou2018pp	TRUE	reported	n74eSX	2	TRUE	5e-6	NA	NA	TRUE	Pulse Pressure	30224653	FALSE	757601	NA	NA	Neuritic Plaques	25188341	TRUE	4046	3426	620
rs365990	G	A	G	A	-0.3079	0.1156	0.3663	0.3642	FALSE	FALSE	FALSE	2D1JCt	14	23861811	0.0766	1.50914	0.1312	Beecham2014npany	TRUE	reported	NA	NA	NA	NA	NA	NA	NA	14	23861811	0.0213	-14.4554	1.7510000000000001e-47	Evangelou2018pp	TRUE	reported	n74eSX	2	TRUE	5e-6	NA	NA	TRUE	Pulse Pressure	30224653	FALSE	757601	NA	NA	Neuritic Plaques	25188341	TRUE	4046	3426	620
rs37060	A	G	A	G	0.1489	-0.0838	0.2465	0.26	FALSE	FALSE	FALSE	2D1JCt	16	58566304	0.0822	-1.0194647201946472	0.3078	Beecham2014npany	TRUE	reported	NA	NA	NA	NA	NA	NA	NA	16	58566304	0.0237	6.282700421940929	3.1219999999999997e-10	Evangelou2018pp	TRUE	reported	n74eSX	2	TRUE	5e-6	NA	NA	TRUE	Pulse Pressure	30224653	FALSE	757601	NA	NA	Neuritic Plaques	25188341	TRUE	4046	3426	620
rs3742182	T	C	T	C	-0.1863	-0.0682	0.8101	0.8058	FALSE	FALSE	FALSE	2D1JCt	13	111375132	0.0954	-0.7148846960167715	0.4744	Beecham2014npany	TRUE	reported	NA	NA	NA	NA	NA	NA	NA	13	111375132	0.0261	-7.137931034482758	9.001e-13	Evangelou2018pp	TRUE	reported	n74eSX	2	TRUE	5e-6	NA	NA	TRUE	Pulse Pressure	30224653	FALSE	757601	NA	NA	Neuritic Plaques	25188341	TRUE	4046	3426	620
rs3753802	T	C	T	C	0.1161	0.0445	0.6028	0.5842	FALSE	FALSE	FALSE	2D1JCt	1	180131640	0.0719	0.6189151599443671	0.5356	Beecham2014npany	TRUE	reported	TRUE	rs3753802	rs10913934	T	C	T	G	1	180140096	0.0209	5.555023923444976	2.7110000000000003e-8	Evangelou2018pp	TRUE	reported	n74eSX	2	TRUE	5e-6	NA	NA	TRUE	Pulse Pressure	30224653	FALSE	757601	NA	NA	Neuritic Plaques	25188341	TRUE	4046	3426	620
rs3760994	A	G	A	G	-0.14400000000000002	-0.1163	0.4916	0.4833	FALSE	FALSE	FALSE	2D1JCt	19	1435771	0.0969	-1.2002063983488132	0.2297	Beecham2014npany	TRUE	reported	NA	NA	NA	NA	NA	NA	NA	19	1435771	0.0218	-6.605504587155964	4.268e-11	Evangelou2018pp	TRUE	reported	n74eSX	2	TRUE	5e-6	NA	NA	TRUE	Pulse Pressure	30224653	FALSE	757601	NA	NA	Neuritic Plaques	25188341	TRUE	4046	3426	620
rs3762947	G	A	G	A	0.1325	0.0462	0.1757	0.1768	FALSE	FALSE	FALSE	2D1JCt	4	107236648	0.0947	0.487856	0.6261	Beecham2014npany	TRUE	reported	NA	NA	NA	NA	NA	NA	NA	4	107236648	0.0269	4.92565	8.334999999999999e-7	Evangelou2018pp	TRUE	reported	n74eSX	2	TRUE	5e-6	NA	NA	TRUE	Pulse Pressure	30224653	FALSE	757601	NA	NA	Neuritic Plaques	25188341	TRUE	4046	3426	620
rs3780190	G	A	G	A	0.1406	0.1176	0.5365	0.5276	FALSE	FALSE	FALSE	2D1JCt	9	139099073	0.0752	1.56383	0.1178	Beecham2014npany	TRUE	reported	NA	NA	NA	NA	NA	NA	NA	9	139099073	0.0208	6.75962	1.353e-11	Evangelou2018pp	TRUE	reported	n74eSX	2	TRUE	5e-6	NA	NA	TRUE	Pulse Pressure	30224653	FALSE	757601	NA	NA	Neuritic Plaques	25188341	TRUE	4046	3426	620
rs3784790	C	G	C	G	-0.1544	-0.0432	0.7324	0.734	FALSE	TRUE	FALSE	2D1JCt	15	75080685	0.0801	-0.5393258426966292	0.5899	Beecham2014npany	TRUE	reported	TRUE	rs3784790	rs8033381	C	G	A	G	15	75081745	0.0231	-6.683982683982685	2.368e-11	Evangelou2018pp	TRUE	reported	n74eSX	2	TRUE	5e-6	NA	NA	TRUE	Pulse Pressure	30224653	FALSE	757601	NA	NA	Neuritic Plaques	25188341	TRUE	4046	3426	620
rs3796205	C	G	C	G	-0.1211	0.1106	0.357	0.3577	FALSE	TRUE	FALSE	2D1JCt	3	124633100	0.0774	1.42894	0.1527	Beecham2014npany	TRUE	reported	TRUE	rs3796205	rs12054227	C	G	C	T	3	124639344	0.0216	-5.606481481481481	2.031e-8	Evangelou2018pp	TRUE	reported	n74eSX	2	TRUE	5e-6	NA	NA	TRUE	Pulse Pressure	30224653	FALSE	757601	NA	NA	Neuritic Plaques	25188341	TRUE	4046	3426	620
rs3819532	C	T	C	T	0.1337	-0.0033	0.6088	0.6018	FALSE	FALSE	FALSE	2D1JCt	12	2436837	0.0751	-0.0439414	0.9646	Beecham2014npany	TRUE	reported	NA	NA	NA	NA	NA	NA	NA	12	2436837	0.0209	6.39713	1.4519999999999997e-10	Evangelou2018pp	TRUE	reported	n74eSX	2	TRUE	5e-6	NA	NA	TRUE	Pulse Pressure	30224653	FALSE	757601	NA	NA	Neuritic Plaques	25188341	TRUE	4046	3426	620
rs3827920	T	G	T	G	-0.1092	0.0961	0.3377	0.3449	FALSE	FALSE	FALSE	2D1JCt	14	22869599	0.08199999999999999	1.1719512195121953	0.2415	Beecham2014npany	TRUE	reported	NA	NA	NA	NA	NA	NA	NA	14	22869599	0.0216	-5.055555555555555	4.1039999999999997e-7	Evangelou2018pp	TRUE	reported	n74eSX	2	TRUE	5e-6	NA	NA	TRUE	Pulse Pressure	30224653	FALSE	757601	NA	NA	Neuritic Plaques	25188341	TRUE	4046	3426	620
rs3845811	G	C	G	C	0.1613	0.1566	0.4339	0.4459	FALSE	TRUE	TRUE	2D1JCt	2	208527538	0.0748	2.0935828877005345	0.03634	Beecham2014npany	TRUE	reported	TRUE	rs3845811	rs12620663	G	C	T	C	2	208521512	0.021	7.68095	1.582e-14	Evangelou2018pp	TRUE	reported	n74eSX	2	FALSE	5e-6	NA	NA	NA	Pulse Pressure	30224653	FALSE	757601	NA	NA	Neuritic Plaques	25188341	TRUE	4046	3426	620
rs385437	G	A	G	A	-0.1626	0.077	0.1397	0.129	FALSE	FALSE	FALSE	2D1JCt	1	86822231	0.1127	0.68323	0.4946	Beecham2014npany	TRUE	reported	NA	NA	NA	NA	NA	NA	NA	1	86822231	0.0297	-5.47475	4.511e-8	Evangelou2018pp	TRUE	reported	n74eSX	2	TRUE	5e-6	NA	NA	TRUE	Pulse Pressure	30224653	FALSE	757601	NA	NA	Neuritic Plaques	25188341	TRUE	4046	3426	620
rs3913371	C	T	C	T	-0.1159	0.0255	0.7887	0.7849	FALSE	FALSE	FALSE	2D1JCt	3	152042244	0.0913	0.279299	0.7801	Beecham2014npany	TRUE	reported	NA	NA	NA	NA	NA	NA	NA	3	152042244	0.0252	-4.59921	4.2000000000000004e-6	Evangelou2018pp	TRUE	reported	n74eSX	2	TRUE	5e-6	NA	NA	TRUE	Pulse Pressure	30224653	FALSE	757601	NA	NA	Neuritic Plaques	25188341	TRUE	4046	3426	620
rs3915425	C	T	C	T	-0.1913	-0.0309	0.3182	0.3194	FALSE	FALSE	FALSE	2D1JCt	16	15912544	0.0777	-0.397683	0.6914	Beecham2014npany	TRUE	reported	NA	NA	NA	NA	NA	NA	NA	16	15912544	0.022000000000000002	-8.69545	3.999e-18	Evangelou2018pp	TRUE	reported	n74eSX	2	TRUE	5e-6	NA	NA	TRUE	Pulse Pressure	30224653	FALSE	757601	NA	NA	Neuritic Plaques	25188341	TRUE	4046	3426	620
rs4030390	G	C	G	C	0.1047	-0.0411	0.5664	0.5104	FALSE	TRUE	TRUE	2D1JCt	16	86436343	0.075	-0.548	0.5835	Beecham2014npany	TRUE	reported	TRUE	rs4030390	rs3950627	G	C	A	C	16	86436539	0.021	4.98571	5.819e-7	Evangelou2018pp	TRUE	reported	n74eSX	2	FALSE	5e-6	NA	NA	NA	Pulse Pressure	30224653	FALSE	757601	NA	NA	Neuritic Plaques	25188341	TRUE	4046	3426	620
rs4075289	T	G	T	G	0.1539	0.0034	0.707	0.6751	FALSE	FALSE	FALSE	2D1JCt	11	830670	0.0784	0.04336734693877551	0.9656	Beecham2014npany	TRUE	reported	NA	NA	NA	NA	NA	NA	NA	11	830670	0.0233	6.605150214592275	4.1200000000000004e-11	Evangelou2018pp	TRUE	reported	n74eSX	2	TRUE	5e-6	NA	NA	TRUE	Pulse Pressure	30224653	FALSE	757601	NA	NA	Neuritic Plaques	25188341	TRUE	4046	3426	620
rs4076789	A	G	A	G	-0.1281	-0.0027	0.2659	0.2743	FALSE	FALSE	FALSE	2D1JCt	4	15372325	0.0768	-0.03515625000000001	0.9716	Beecham2014npany	TRUE	reported	NA	NA	NA	NA	NA	NA	NA	4	15372325	0.0231	-5.545454545454545	2.927e-8	Evangelou2018pp	TRUE	reported	n74eSX	2	TRUE	5e-6	NA	NA	TRUE	Pulse Pressure	30224653	FALSE	757601	NA	NA	Neuritic Plaques	25188341	TRUE	4046	3426	620
rs4077158	C	T	C	T	0.1013	0.0708	0.5292	0.5354	FALSE	FALSE	FALSE	2D1JCt	3	133942941	0.0718	0.986072	0.3237	Beecham2014npany	TRUE	reported	NA	NA	NA	NA	NA	NA	NA	3	133942941	0.0205	4.94146	7.376e-7	Evangelou2018pp	TRUE	reported	n74eSX	2	TRUE	5e-6	NA	NA	TRUE	Pulse Pressure	30224653	FALSE	757601	NA	NA	Neuritic Plaques	25188341	TRUE	4046	3426	620
rs42377	A	G	A	G	-0.3175	-0.237	0.3044	0.064	FALSE	FALSE	FALSE	2D1JCt	7	92243672	0.2418	-0.9801488833746899	0.3271	Beecham2014npany	TRUE	reported	NA	NA	NA	NA	NA	NA	NA	7	92243672	0.0225	-14.111111111111112	2.417e-45	Evangelou2018pp	TRUE	reported	n74eSX	2	TRUE	5e-6	NA	NA	TRUE	Pulse Pressure	30224653	FALSE	757601	NA	NA	Neuritic Plaques	25188341	TRUE	4046	3426	620
rs4245599	G	A	G	A	0.1548	-0.1855	0.5421	0.5349	FALSE	FALSE	FALSE	2D1JCt	10	60365755	0.0748	-2.47995	0.01315	Beecham2014npany	TRUE	reported	NA	NA	NA	NA	NA	NA	NA	10	60365755	0.0207	7.47826	7.699999999999999e-14	Evangelou2018pp	TRUE	reported	n74eSX	2	TRUE	5e-6	NA	NA	TRUE	Pulse Pressure	30224653	FALSE	757601	NA	NA	Neuritic Plaques	25188341	TRUE	4046	3426	620
rs4287430	T	A	T	A	0.1143	0.0956	0.5619	0.5468	FALSE	TRUE	TRUE	2D1JCt	13	94417873	0.0719	1.32962	0.1834	Beecham2014npany	TRUE	reported	TRUE	rs4287430	rs4517643	T	A	C	A	13	94417872	0.0209	5.4689	4.5519999999999993e-8	Evangelou2018pp	TRUE	reported	n74eSX	2	FALSE	5e-6	NA	NA	NA	Pulse Pressure	30224653	FALSE	757601	NA	NA	Neuritic Plaques	25188341	TRUE	4046	3426	620
rs4304924	A	G	A	G	-0.1198	-0.0323	0.5677	0.5848	FALSE	FALSE	FALSE	2D1JCt	13	79238925	0.0752	-0.4295212765957447	0.6679	Beecham2014npany	TRUE	reported	NA	NA	NA	NA	NA	NA	NA	13	79238925	0.0208	-5.759615384615385	8.668e-9	Evangelou2018pp	TRUE	reported	n74eSX	2	TRUE	5e-6	NA	NA	TRUE	Pulse Pressure	30224653	FALSE	757601	NA	NA	Neuritic Plaques	25188341	TRUE	4046	3426	620
rs4306914	G	C	G	C	0.1376	-0.0111	0.1585	0.1583	FALSE	TRUE	FALSE	2D1JCt	4	156877172	0.1053	-0.105413	0.9157	Beecham2014npany	TRUE	reported	TRUE	rs4306914	rs62326190	G	C	C	T	4	156942109	0.0288	4.77778	1.8590000000000001e-6	Evangelou2018pp	TRUE	reported	n74eSX	2	TRUE	5e-6	NA	NA	TRUE	Pulse Pressure	30224653	FALSE	757601	NA	NA	Neuritic Plaques	25188341	TRUE	4046	3426	620
rs4347920	C	A	C	A	0.1263	0.0597	0.5966	0.5963	FALSE	FALSE	FALSE	2D1JCt	20	6668823	0.0768	0.777344	0.43700000000000006	Beecham2014npany	TRUE	reported	NA	NA	NA	NA	NA	NA	NA	20	6668823	0.0211	5.98578	2.226e-9	Evangelou2018pp	TRUE	reported	n74eSX	2	TRUE	5e-6	NA	NA	TRUE	Pulse Pressure	30224653	FALSE	757601	NA	NA	Neuritic Plaques	25188341	TRUE	4046	3426	620
rs4360494	C	G	C	G	0.2978	-0.069	0.5513	0.5394	FALSE	TRUE	TRUE	2D1JCt	1	38461319	0.0949	-0.7270811380400423	0.4672	Beecham2014npany	TRUE	reported	TRUE	rs4360494	rs61776719	C	G	A	C	1	38455891	0.0215	13.851162790697677	1.29e-43	Evangelou2018pp	TRUE	reported	n74eSX	2	FALSE	5e-6	NA	NA	NA	Pulse Pressure	30224653	FALSE	757601	NA	NA	Neuritic Plaques	25188341	TRUE	4046	3426	620
rs439523	C	T	C	T	0.1041	0.041	0.5179	0.5268	FALSE	FALSE	FALSE	2D1JCt	19	49236102	0.0719	0.570236	0.5683	Beecham2014npany	TRUE	reported	NA	NA	NA	NA	NA	NA	NA	19	49236102	0.0206	5.0534	4.1939999999999996e-7	Evangelou2018pp	TRUE	reported	n74eSX	2	TRUE	5e-6	NA	NA	TRUE	Pulse Pressure	30224653	FALSE	757601	NA	NA	Neuritic Plaques	25188341	TRUE	4046	3426	620
rs4440615	A	G	A	G	-0.2492	0.0293	0.632	0.6246	FALSE	FALSE	FALSE	2D1JCt	8	141057641	0.0726	0.4035812672176309	0.6864	Beecham2014npany	TRUE	reported	NA	NA	NA	NA	NA	NA	NA	8	141057641	0.0212	-11.754716981132075	8.224e-32	Evangelou2018pp	TRUE	reported	n74eSX	2	TRUE	5e-6	NA	NA	TRUE	Pulse Pressure	30224653	FALSE	757601	NA	NA	Neuritic Plaques	25188341	TRUE	4046	3426	620
rs4441458	C	T	C	T	0.1289	0.0727	0.7171	0.7075	FALSE	FALSE	FALSE	2D1JCt	2	228293218	0.0789	0.92142	0.3572	Beecham2014npany	TRUE	reported	NA	NA	NA	NA	NA	NA	NA	2	228293218	0.0227	5.67841	1.42e-8	Evangelou2018pp	TRUE	reported	n74eSX	2	TRUE	5e-6	NA	NA	TRUE	Pulse Pressure	30224653	FALSE	757601	NA	NA	Neuritic Plaques	25188341	TRUE	4046	3426	620
rs4491476	A	G	A	G	-0.1678	0.0564	0.4097	0.4041	FALSE	FALSE	FALSE	2D1JCt	15	79157405	0.0737	0.7652645861601085	0.4442	Beecham2014npany	TRUE	reported	NA	NA	NA	NA	NA	NA	NA	15	79157405	0.0211	-7.95260663507109	1.886e-15	Evangelou2018pp	TRUE	reported	n74eSX	2	TRUE	5e-6	NA	NA	TRUE	Pulse Pressure	30224653	FALSE	757601	NA	NA	Neuritic Plaques	25188341	TRUE	4046	3426	620
rs4551303	C	T	C	T	0.1873	0.0605	0.6835	0.693	FALSE	FALSE	FALSE	2D1JCt	8	92201163	0.077	0.785714	0.4322	Beecham2014npany	TRUE	reported	NA	NA	NA	NA	NA	NA	NA	8	92201163	0.0221	8.47511	2.064e-17	Evangelou2018pp	TRUE	reported	n74eSX	2	TRUE	5e-6	NA	NA	TRUE	Pulse Pressure	30224653	FALSE	757601	NA	NA	Neuritic Plaques	25188341	TRUE	4046	3426	620
rs4553000	T	C	T	C	-0.1464	-0.0499	0.5139	0.5135	FALSE	FALSE	FALSE	2D1JCt	9	34223553	0.0716	-0.696927374301676	0.486	Beecham2014npany	TRUE	reported	NA	NA	NA	NA	NA	NA	NA	9	34223553	0.0204	-7.1764705882352935	7.468e-13	Evangelou2018pp	TRUE	reported	n74eSX	2	TRUE	5e-6	NA	NA	TRUE	Pulse Pressure	30224653	FALSE	757601	NA	NA	Neuritic Plaques	25188341	TRUE	4046	3426	620
rs4559481	G	A	G	A	0.1174	-0.0406	0.5181	0.4978	FALSE	FALSE	FALSE	2D1JCt	1	193526470	0.073	-0.556164	0.5781	Beecham2014npany	TRUE	reported	NA	NA	NA	NA	NA	NA	NA	1	193526470	0.021	5.59048	2.302e-8	Evangelou2018pp	TRUE	reported	n74eSX	2	TRUE	5e-6	NA	NA	TRUE	Pulse Pressure	30224653	FALSE	757601	NA	NA	Neuritic Plaques	25188341	TRUE	4046	3426	620
rs4578606	C	G	C	G	0.1551	0.0173	0.1469	0.1512	FALSE	TRUE	FALSE	2D1JCt	15	81307691	0.0977	0.177073	0.8598	Beecham2014npany	TRUE	reported	TRUE	rs4578606	rs2271999	C	G	C	T	15	81317292	0.0295	5.257627118644067	1.437e-7	Evangelou2018pp	TRUE	reported	n74eSX	2	TRUE	5e-6	NA	NA	TRUE	Pulse Pressure	30224653	FALSE	757601	NA	NA	Neuritic Plaques	25188341	TRUE	4046	3426	620
rs4594944	A	G	A	G	-0.1256	-0.0497	0.6841	0.6913	FALSE	FALSE	FALSE	2D1JCt	6	36840767	0.0786	-0.6323155216284987	0.527	Beecham2014npany	TRUE	reported	NA	NA	NA	NA	NA	NA	NA	6	36840767	0.0221	-5.6832579185520355	1.3780000000000002e-8	Evangelou2018pp	TRUE	reported	n74eSX	2	TRUE	5e-6	NA	NA	TRUE	Pulse Pressure	30224653	FALSE	757601	NA	NA	Neuritic Plaques	25188341	TRUE	4046	3426	620
rs4651469	G	A	G	A	0.1009	0.076	0.5195	0.5223	FALSE	FALSE	FALSE	2D1JCt	1	188565983	0.0714	1.06443	0.2871	Beecham2014npany	TRUE	reported	NA	NA	NA	NA	NA	NA	NA	1	188565983	0.0206	4.89806	9.769e-7	Evangelou2018pp	TRUE	reported	n74eSX	2	TRUE	5e-6	NA	NA	TRUE	Pulse Pressure	30224653	FALSE	757601	NA	NA	Neuritic Plaques	25188341	TRUE	4046	3426	620
rs4652875	G	C	G	C	-0.1096	-0.0416	0.5779	0.5762	FALSE	TRUE	TRUE	2D1JCt	1	33868790	0.073	-0.5698630136986301	0.5692	Beecham2014npany	TRUE	reported	TRUE	rs4652875	rs12728411	G	C	T	C	1	33868469	0.0207	-5.29469	1.253e-7	Evangelou2018pp	TRUE	reported	n74eSX	2	FALSE	5e-6	NA	NA	NA	Pulse Pressure	30224653	FALSE	757601	NA	NA	Neuritic Plaques	25188341	TRUE	4046	3426	620
rs4664080	A	G	A	G	-0.135	0.0395	0.3978	0.4024	FALSE	FALSE	FALSE	2D1JCt	2	152978341	0.0722	0.5470914127423823	0.5838	Beecham2014npany	TRUE	reported	NA	NA	NA	NA	NA	NA	NA	2	152978341	0.0209	-6.4593301435406705	1.029e-10	Evangelou2018pp	TRUE	reported	n74eSX	2	TRUE	5e-6	NA	NA	TRUE	Pulse Pressure	30224653	FALSE	757601	NA	NA	Neuritic Plaques	25188341	TRUE	4046	3426	620
rs4672081	T	C	T	C	-0.142	0.0165	0.565	0.564	FALSE	FALSE	FALSE	2D1JCt	2	56192923	0.0697	0.23672883787661408	0.8126	Beecham2014npany	TRUE	reported	TRUE	rs4672081	rs4672082	T	C	A	G	2	56192818	0.0206	-6.893203883495145	4.977e-12	Evangelou2018pp	TRUE	reported	n74eSX	2	TRUE	5e-6	NA	NA	TRUE	Pulse Pressure	30224653	FALSE	757601	NA	NA	Neuritic Plaques	25188341	TRUE	4046	3426	620
rs4674114	G	A	G	A	0.2116	0.0793	0.799	0.8077	FALSE	FALSE	FALSE	2D1JCt	2	217659266	0.0897	0.884058	0.3765	Beecham2014npany	TRUE	reported	NA	NA	NA	NA	NA	NA	NA	2	217659266	0.0256	8.26562	1.283e-16	Evangelou2018pp	TRUE	reported	n74eSX	2	TRUE	5e-6	NA	NA	TRUE	Pulse Pressure	30224653	FALSE	757601	NA	NA	Neuritic Plaques	25188341	TRUE	4046	3426	620
rs4691670	T	C	T	C	-0.2359	0.1365	0.5329	0.5415	FALSE	FALSE	FALSE	2D1JCt	4	156403247	0.0715	1.9090909090909094	0.056260000000000004	Beecham2014npany	TRUE	reported	NA	NA	NA	NA	NA	NA	NA	4	156403247	0.0205	-11.50731707317073	1.113e-30	Evangelou2018pp	TRUE	reported	n74eSX	2	TRUE	5e-6	NA	NA	TRUE	Pulse Pressure	30224653	FALSE	757601	NA	NA	Neuritic Plaques	25188341	TRUE	4046	3426	620
rs4749721	G	C	G	C	0.1735	0.0253	0.9043	0.9092	FALSE	TRUE	FALSE	2D1JCt	10	5669396	0.1344	-0.18824404761904762	0.8507	Beecham2014npany	TRUE	reported	TRUE	rs4749721	rs78007856	C	G	T	C	10	5663839	0.0352	4.92898	8.104000000000001e-7	Evangelou2018pp	TRUE	reported	n74eSX	2	TRUE	5e-6	NA	NA	TRUE	Pulse Pressure	30224653	FALSE	757601	NA	NA	Neuritic Plaques	25188341	TRUE	4046	3426	620
rs4788913	A	G	A	G	0.1006	-0.1219	0.6603	0.6529	FALSE	FALSE	FALSE	2D1JCt	17	73950216	0.0774	-1.574935400516796	0.1151	Beecham2014npany	TRUE	reported	NA	NA	NA	NA	NA	NA	NA	17	73950216	0.0216	4.6574074074074066	3.1989999999999998e-6	Evangelou2018pp	TRUE	reported	n74eSX	2	TRUE	5e-6	NA	NA	TRUE	Pulse Pressure	30224653	FALSE	757601	NA	NA	Neuritic Plaques	25188341	TRUE	4046	3426	620
rs4796514	C	T	C	T	0.2313	0.1266	0.3914	0.3944	FALSE	FALSE	FALSE	2D1JCt	17	6475090	0.0734	1.7248000000000001	0.08446000000000001	Beecham2014npany	TRUE	reported	NA	NA	NA	NA	NA	NA	NA	17	6475090	0.021	11.0143	4.113e-28	Evangelou2018pp	TRUE	reported	n74eSX	2	TRUE	5e-6	NA	NA	TRUE	Pulse Pressure	30224653	FALSE	757601	NA	NA	Neuritic Plaques	25188341	TRUE	4046	3426	620
rs4819852	A	G	A	G	0.2486	-0.0964	0.2871	0.2818	FALSE	FALSE	FALSE	2D1JCt	22	19988167	0.0788	-1.2233502538071066	0.2214	Beecham2014npany	TRUE	reported	NA	NA	NA	NA	NA	NA	NA	22	19988167	0.0228	10.903508771929824	8.732999999999998e-28	Evangelou2018pp	TRUE	reported	n74eSX	2	TRUE	5e-6	NA	NA	TRUE	Pulse Pressure	30224653	FALSE	757601	NA	NA	Neuritic Plaques	25188341	TRUE	4046	3426	620
rs4842266	A	G	A	G	-0.1675	0.0806	0.6862	0.6697	FALSE	FALSE	FALSE	2D1JCt	12	79951566	0.0748	1.0775401069518717	0.2813	Beecham2014npany	TRUE	reported	NA	NA	NA	NA	NA	NA	NA	12	79951566	0.0222	-7.545045045045045	4.95e-14	Evangelou2018pp	TRUE	reported	n74eSX	2	TRUE	5e-6	NA	NA	TRUE	Pulse Pressure	30224653	FALSE	757601	NA	NA	Neuritic Plaques	25188341	TRUE	4046	3426	620
rs4848110	T	C	T	C	-0.1198	0.0488	0.2468	0.2473	FALSE	FALSE	FALSE	2D1JCt	2	121471536	0.0836	0.583732057416268	0.5595	Beecham2014npany	TRUE	reported	NA	NA	NA	NA	NA	NA	NA	2	121471536	0.0239	-5.01255230125523	5.32e-7	Evangelou2018pp	TRUE	reported	n74eSX	2	TRUE	5e-6	NA	NA	TRUE	Pulse Pressure	30224653	FALSE	757601	NA	NA	Neuritic Plaques	25188341	TRUE	4046	3426	620
rs486098	T	C	T	C	0.1536	-0.0174	0.2691	0.259	FALSE	FALSE	FALSE	2D1JCt	12	388657	0.0815	-0.2134969325153374	0.8307	Beecham2014npany	TRUE	reported	NA	NA	NA	NA	NA	NA	NA	12	388657	0.0232	6.620689655172414	3.6749999999999996e-11	Evangelou2018pp	TRUE	reported	n74eSX	2	TRUE	5e-6	NA	NA	TRUE	Pulse Pressure	30224653	FALSE	757601	NA	NA	Neuritic Plaques	25188341	TRUE	4046	3426	620
rs4873492	T	C	T	C	0.2202	0.1081	0.1723	0.1788	FALSE	FALSE	FALSE	2D1JCt	8	51947549	0.0963	1.122533748701973	0.2617	Beecham2014npany	TRUE	reported	NA	NA	NA	NA	NA	NA	NA	8	51947549	0.0273	8.065934065934066	8.052999999999999e-16	Evangelou2018pp	TRUE	reported	n74eSX	2	TRUE	5e-6	NA	NA	TRUE	Pulse Pressure	30224653	FALSE	757601	NA	NA	Neuritic Plaques	25188341	TRUE	4046	3426	620
rs4909625	T	C	T	C	0.1141	0.1337	0.3162	0.3145	FALSE	FALSE	FALSE	2D1JCt	8	135734525	0.0776	1.722938144329897	0.08503	Beecham2014npany	TRUE	reported	NA	NA	NA	NA	NA	NA	NA	8	135734525	0.022000000000000002	5.186363636363636	2.1550000000000002e-7	Evangelou2018pp	TRUE	reported	n74eSX	2	TRUE	5e-6	NA	NA	TRUE	Pulse Pressure	30224653	FALSE	757601	NA	NA	Neuritic Plaques	25188341	TRUE	4046	3426	620
rs4922591	C	T	C	T	0.1513	-0.0091	0.6133	0.5926	FALSE	FALSE	FALSE	2D1JCt	11	32374199	0.0777	-0.117117	0.9063	Beecham2014npany	TRUE	reported	NA	NA	NA	NA	NA	NA	NA	11	32374199	0.0214	7.07009	1.3869999999999998e-12	Evangelou2018pp	TRUE	reported	n74eSX	2	TRUE	5e-6	NA	NA	TRUE	Pulse Pressure	30224653	FALSE	757601	NA	NA	Neuritic Plaques	25188341	TRUE	4046	3426	620
rs4926499	C	G	C	G	0.1436	-0.435	0.8267	0.8423	FALSE	TRUE	FALSE	2D1JCt	1	249182887	0.3376	-1.28851	0.1976	Beecham2014npany	TRUE	reported	TRUE	rs4926499	rs6697193	C	G	C	T	1	249155909	0.0298	4.818791946308725	1.4430000000000002e-6	Evangelou2018pp	TRUE	reported	n74eSX	2	TRUE	5e-6	NA	NA	TRUE	Pulse Pressure	30224653	FALSE	757601	NA	NA	Neuritic Plaques	25188341	TRUE	4046	3426	620
rs4938097	A	G	A	G	0.18600000000000003	0.2276	0.0721	0.0754	FALSE	FALSE	FALSE	2D1JCt	11	114235864	0.1399	1.6268763402430308	0.1037	Beecham2014npany	TRUE	reported	NA	NA	NA	NA	NA	NA	NA	11	114235864	0.0398	4.673366834170855	2.908e-6	Evangelou2018pp	TRUE	reported	n74eSX	2	TRUE	5e-6	NA	NA	TRUE	Pulse Pressure	30224653	FALSE	757601	NA	NA	Neuritic Plaques	25188341	TRUE	4046	3426	620
rs4945090	A	T	A	T	-0.1081	-0.0576	0.5953	0.5907	FALSE	TRUE	FALSE	2D1JCt	11	76163151	0.0734	-0.784741	0.4323	Beecham2014npany	TRUE	reported	TRUE	rs4945090	rs4300410	A	T	C	T	11	76205018	0.0208	-5.197115384615385	1.9760000000000002e-7	Evangelou2018pp	TRUE	reported	n74eSX	2	TRUE	5e-6	NA	NA	TRUE	Pulse Pressure	30224653	FALSE	757601	NA	NA	Neuritic Plaques	25188341	TRUE	4046	3426	620
rs4946265	G	A	G	A	-0.1546	0.0503	0.488	0.4796	FALSE	FALSE	FALSE	2D1JCt	6	117863175	0.0711	0.707454	0.4795	Beecham2014npany	TRUE	reported	NA	NA	NA	NA	NA	NA	NA	6	117863175	0.0205	-7.54146	5.376e-14	Evangelou2018pp	TRUE	reported	n74eSX	2	TRUE	5e-6	NA	NA	TRUE	Pulse Pressure	30224653	FALSE	757601	NA	NA	Neuritic Plaques	25188341	TRUE	4046	3426	620
rs4950838	C	T	C	T	-0.212	0.1278	0.0985	0.1057	FALSE	FALSE	FALSE	2D1JCt	1	201705650	0.1203	1.06234	0.28800000000000003	Beecham2014npany	TRUE	reported	NA	NA	NA	NA	NA	NA	NA	1	201705650	0.0346	-6.12717	8.596000000000001e-10	Evangelou2018pp	TRUE	reported	n74eSX	2	TRUE	5e-6	NA	NA	TRUE	Pulse Pressure	30224653	FALSE	757601	NA	NA	Neuritic Plaques	25188341	TRUE	4046	3426	620
rs4952408	C	T	C	T	-0.1132	0.0101	0.3636	0.3751	FALSE	FALSE	FALSE	2D1JCt	2	40567426	0.0804	0.125622	0.9002	Beecham2014npany	TRUE	reported	NA	NA	NA	NA	NA	NA	NA	2	40567426	0.0217	-5.21659	1.78e-7	Evangelou2018pp	TRUE	reported	n74eSX	2	TRUE	5e-6	NA	NA	TRUE	Pulse Pressure	30224653	FALSE	757601	NA	NA	Neuritic Plaques	25188341	TRUE	4046	3426	620
rs4952955	T	C	T	C	-0.1424	-0.0221	0.2017	0.2106	FALSE	FALSE	FALSE	2D1JCt	2	43183810	0.0963	-0.2294911734164071	0.8189	Beecham2014npany	TRUE	reported	NA	NA	NA	NA	NA	NA	NA	2	43183810	0.0258	-5.51937984496124	3.4750000000000003e-8	Evangelou2018pp	TRUE	reported	n74eSX	2	TRUE	5e-6	NA	NA	TRUE	Pulse Pressure	30224653	FALSE	757601	NA	NA	Neuritic Plaques	25188341	TRUE	4046	3426	620
rs4968716	T	C	T	C	0.1364	-0.0068	0.5202	0.517	FALSE	FALSE	FALSE	2D1JCt	17	62365479	0.0754	-0.09018567639257294	0.9278	Beecham2014npany	TRUE	reported	NA	NA	NA	NA	NA	NA	NA	17	62365479	0.0211	6.464454976303317	9.844e-11	Evangelou2018pp	TRUE	reported	n74eSX	2	TRUE	5e-6	NA	NA	TRUE	Pulse Pressure	30224653	FALSE	757601	NA	NA	Neuritic Plaques	25188341	TRUE	4046	3426	620
rs4977492	C	T	C	T	0.1252	0.1944	0.3379	0.3308	FALSE	FALSE	FALSE	2D1JCt	9	19057551	0.0748	2.59893	0.009351	Beecham2014npany	TRUE	reported	NA	NA	NA	NA	NA	NA	NA	9	19057551	0.0216	5.7963	6.701e-9	Evangelou2018pp	TRUE	reported	n74eSX	2	TRUE	5e-6	NA	NA	TRUE	Pulse Pressure	30224653	FALSE	757601	NA	NA	Neuritic Plaques	25188341	TRUE	4046	3426	620
rs4977575	G	C	G	C	0.1682	-0.0241	0.4934	0.4559	FALSE	TRUE	TRUE	2D1JCt	9	22124630	0.0747	-0.322624	0.747	Beecham2014npany	TRUE	reported	TRUE	rs4977575	rs10757279	G	C	G	A	9	22124744	0.0206	8.16505	2.944e-16	Evangelou2018pp	TRUE	reported	n74eSX	2	FALSE	5e-6	NA	NA	NA	Pulse Pressure	30224653	FALSE	757601	NA	NA	Neuritic Plaques	25188341	TRUE	4046	3426	620
rs4980515	C	T	C	T	-0.1628	-0.0863	0.5012	0.5172	FALSE	FALSE	FALSE	2D1JCt	11	63744609	0.0711	-1.21378	0.2243	Beecham2014npany	TRUE	reported	NA	NA	NA	NA	NA	NA	NA	11	63744609	0.0205	-7.94146	2.291e-15	Evangelou2018pp	TRUE	reported	n74eSX	2	TRUE	5e-6	NA	NA	TRUE	Pulse Pressure	30224653	FALSE	757601	NA	NA	Neuritic Plaques	25188341	TRUE	4046	3426	620
rs558248	A	G	A	G	0.1915	0.0082	0.622	0.6226	FALSE	FALSE	FALSE	2D1JCt	1	208047435	0.0729	0.11248285322359397	0.9103	Beecham2014npany	TRUE	reported	NA	NA	NA	NA	NA	NA	NA	1	208047435	0.0212	9.033018867924529	1.607e-19	Evangelou2018pp	TRUE	reported	n74eSX	2	TRUE	5e-6	NA	NA	TRUE	Pulse Pressure	30224653	FALSE	757601	NA	NA	Neuritic Plaques	25188341	TRUE	4046	3426	620
rs55947600	A	G	A	G	-0.1895	0.1767	0.4623	0.4554	FALSE	FALSE	FALSE	2D1JCt	10	75797672	0.0728	2.427197802197802	0.015130000000000001	Beecham2014npany	TRUE	reported	NA	NA	NA	NA	NA	NA	NA	10	75797672	0.0206	-9.199029126213592	4.101e-20	Evangelou2018pp	TRUE	reported	n74eSX	2	TRUE	5e-6	NA	NA	TRUE	Pulse Pressure	30224653	FALSE	757601	NA	NA	Neuritic Plaques	25188341	TRUE	4046	3426	620
rs55962736	T	G	T	G	-0.1562	0.0805	0.5094	0.506	FALSE	FALSE	FALSE	2D1JCt	15	63333892	0.0724	1.111878453038674	0.2666	Beecham2014npany	TRUE	reported	NA	NA	NA	NA	NA	NA	NA	15	63333892	0.0205	-7.619512195121951	2.485e-14	Evangelou2018pp	TRUE	reported	n74eSX	2	TRUE	5e-6	NA	NA	TRUE	Pulse Pressure	30224653	FALSE	757601	NA	NA	Neuritic Plaques	25188341	TRUE	4046	3426	620
rs560887	C	T	C	T	0.1904	0.0289	0.7011	0.7024	FALSE	FALSE	FALSE	2D1JCt	2	169763148	0.0768	0.376302	0.7064	Beecham2014npany	TRUE	reported	NA	NA	NA	NA	NA	NA	NA	2	169763148	0.0223	8.53812	1.572e-17	Evangelou2018pp	TRUE	reported	n74eSX	2	TRUE	5e-6	NA	NA	TRUE	Pulse Pressure	30224653	FALSE	757601	NA	NA	Neuritic Plaques	25188341	TRUE	4046	3426	620
rs56090516	C	T	C	T	0.1304	-0.053	0.3377	0.3351	FALSE	FALSE	FALSE	2D1JCt	3	70543128	0.0765	-0.69281	0.4886	Beecham2014npany	TRUE	reported	NA	NA	NA	NA	NA	NA	NA	3	70543128	0.0216	6.03704	1.5640000000000002e-9	Evangelou2018pp	TRUE	reported	n74eSX	2	TRUE	5e-6	NA	NA	TRUE	Pulse Pressure	30224653	FALSE	757601	NA	NA	Neuritic Plaques	25188341	TRUE	4046	3426	620
rs56255660	A	C	A	C	0.2339	-0.0426	0.2578	0.1853	FALSE	FALSE	FALSE	2D1JCt	6	169650166	0.1091	-0.3904674610449129	0.6963	Beecham2014npany	TRUE	reported	NA	NA	NA	NA	NA	NA	NA	6	169650166	0.0236	9.911016949152543	4.2299999999999997e-23	Evangelou2018pp	TRUE	reported	n74eSX	2	TRUE	5e-6	NA	NA	TRUE	Pulse Pressure	30224653	FALSE	757601	NA	NA	Neuritic Plaques	25188341	TRUE	4046	3426	620
rs56287081	A	G	A	G	0.2018	0.0862	0.189	0.1893	FALSE	FALSE	FALSE	2D1JCt	11	10192992	0.0924	0.9329004329004329	0.3508	Beecham2014npany	TRUE	reported	NA	NA	NA	NA	NA	NA	NA	11	10192992	0.0262	7.702290076335878	1.398e-14	Evangelou2018pp	TRUE	reported	n74eSX	2	TRUE	5e-6	NA	NA	TRUE	Pulse Pressure	30224653	FALSE	757601	NA	NA	Neuritic Plaques	25188341	TRUE	4046	3426	620
rs56288724	G	A	G	A	0.2377	0.0379	0.4174	0.4211	FALSE	FALSE	FALSE	2D1JCt	17	60767135	0.0769	0.492848	0.6219	Beecham2014npany	TRUE	reported	NA	NA	NA	NA	NA	NA	NA	17	60767135	0.0211	11.2654	1.99e-29	Evangelou2018pp	TRUE	reported	n74eSX	2	TRUE	5e-6	NA	NA	TRUE	Pulse Pressure	30224653	FALSE	757601	NA	NA	Neuritic Plaques	25188341	TRUE	4046	3426	620
rs56962872	A	G	A	G	0.1204	-0.0078	0.3064	0.3051	FALSE	FALSE	FALSE	2D1JCt	3	186200223	0.0785	-0.09936305732484076	0.9211	Beecham2014npany	TRUE	reported	NA	NA	NA	NA	NA	NA	NA	3	186200223	0.0223	5.3991031390134525	7.016e-8	Evangelou2018pp	TRUE	reported	n74eSX	2	TRUE	5e-6	NA	NA	TRUE	Pulse Pressure	30224653	FALSE	757601	NA	NA	Neuritic Plaques	25188341	TRUE	4046	3426	620
rs569919	T	C	T	C	-0.1191	0.0923	0.282	0.2796	FALSE	FALSE	FALSE	2D1JCt	6	160767183	0.0804	1.1480099502487562	0.2512	Beecham2014npany	TRUE	reported	NA	NA	NA	NA	NA	NA	NA	6	160767183	0.0228	-5.223684210526316	1.7390000000000002e-7	Evangelou2018pp	TRUE	reported	n74eSX	2	TRUE	5e-6	NA	NA	TRUE	Pulse Pressure	30224653	FALSE	757601	NA	NA	Neuritic Plaques	25188341	TRUE	4046	3426	620
rs57139556	G	A	G	A	-0.3087	-0.1106	0.0714	0.0699	FALSE	FALSE	FALSE	2D1JCt	6	150998511	0.1414	-0.782178	0.4342	Beecham2014npany	TRUE	reported	NA	NA	NA	NA	NA	NA	NA	6	150998511	0.0399	-7.73684	1.016e-14	Evangelou2018pp	TRUE	reported	n74eSX	2	TRUE	5e-6	NA	NA	TRUE	Pulse Pressure	30224653	FALSE	757601	NA	NA	Neuritic Plaques	25188341	TRUE	4046	3426	620
rs573455	G	A	G	A	-0.2515	0.111	0.5386	0.543	FALSE	FALSE	FALSE	2D1JCt	11	117267884	0.0717	1.54812	0.1215	Beecham2014npany	TRUE	reported	NA	NA	NA	NA	NA	NA	NA	11	117267884	0.0206	-12.2087	2.374e-34	Evangelou2018pp	TRUE	reported	n74eSX	2	TRUE	5e-6	NA	NA	TRUE	Pulse Pressure	30224653	FALSE	757601	NA	NA	Neuritic Plaques	25188341	TRUE	4046	3426	620
rs5753103	A	G	A	G	0.1377	-0.0195	0.451	0.4498	FALSE	FALSE	FALSE	2D1JCt	22	30768777	0.0718	-0.27158774373259054	0.7863	Beecham2014npany	TRUE	reported	NA	NA	NA	NA	NA	NA	NA	22	30768777	0.0206	6.684466019417475	2.6219999999999998e-11	Evangelou2018pp	TRUE	reported	n74eSX	2	TRUE	5e-6	NA	NA	TRUE	Pulse Pressure	30224653	FALSE	757601	NA	NA	Neuritic Plaques	25188341	TRUE	4046	3426	620
rs57946343	C	T	C	T	-0.2405	-0.0405	0.1475	0.1382	FALSE	FALSE	FALSE	2D1JCt	10	63499951	0.1022	-0.396282	0.6922	Beecham2014npany	TRUE	reported	NA	NA	NA	NA	NA	NA	NA	10	63499951	0.0289	-8.3218	8.469e-17	Evangelou2018pp	TRUE	reported	n74eSX	2	TRUE	5e-6	NA	NA	TRUE	Pulse Pressure	30224653	FALSE	757601	NA	NA	Neuritic Plaques	25188341	TRUE	4046	3426	620
rs57956629	G	C	G	C	0.1292	0.0443	0.1647	0.1736	FALSE	TRUE	FALSE	2D1JCt	13	56427967	0.0986	0.449290060851927	0.6535	Beecham2014npany	TRUE	reported	TRUE	rs57956629	rs73203377	G	C	A	G	13	56422959	0.0278	4.64748	3.3760000000000004e-6	Evangelou2018pp	TRUE	reported	n74eSX	2	TRUE	5e-6	NA	NA	TRUE	Pulse Pressure	30224653	FALSE	757601	NA	NA	Neuritic Plaques	25188341	TRUE	4046	3426	620
rs58232567	A	G	A	G	-0.32	-0.3618	0.0439	0.0387	FALSE	FALSE	FALSE	2D1JCt	1	176581561	0.2129	-1.6993893846876469	0.0892	Beecham2014npany	TRUE	reported	NA	NA	NA	NA	NA	NA	NA	1	176581561	0.0523	-6.118546845124283	9.621e-10	Evangelou2018pp	TRUE	reported	n74eSX	2	TRUE	5e-6	NA	NA	TRUE	Pulse Pressure	30224653	FALSE	757601	NA	NA	Neuritic Plaques	25188341	TRUE	4046	3426	620
rs58278271	A	G	A	G	-0.2276	0.0336	0.0846	0.0898	FALSE	FALSE	FALSE	2D1JCt	12	50017975	0.1361	0.24687729610580456	0.805	Beecham2014npany	TRUE	reported	NA	NA	NA	NA	NA	NA	NA	12	50017975	0.0368	-6.184782608695652	6.391000000000001e-10	Evangelou2018pp	TRUE	reported	n74eSX	2	TRUE	5e-6	NA	NA	TRUE	Pulse Pressure	30224653	FALSE	757601	NA	NA	Neuritic Plaques	25188341	TRUE	4046	3426	620
rs59285107	A	C	A	C	-0.1069	0.0741	0.3685	0.374	FALSE	FALSE	FALSE	2D1JCt	3	45642181	0.0803	0.9227895392278954	0.3562	Beecham2014npany	TRUE	reported	NA	NA	NA	NA	NA	NA	NA	3	45642181	0.0215	-4.972093023255814	6.96e-7	Evangelou2018pp	TRUE	reported	n74eSX	2	TRUE	5e-6	NA	NA	TRUE	Pulse Pressure	30224653	FALSE	757601	NA	NA	Neuritic Plaques	25188341	TRUE	4046	3426	620
rs59945160	G	C	G	C	0.1399	0.1475	0.2353	0.2146	FALSE	TRUE	FALSE	2D1JCt	16	4367662	0.1441	1.0235947258848022	0.3059	Beecham2014npany	TRUE	reported	TRUE	rs59945160	rs77187236	G	C	A	G	16	4356206	0.0256	5.46484	4.4660000000000004e-8	Evangelou2018pp	TRUE	reported	n74eSX	2	TRUE	5e-6	NA	NA	TRUE	Pulse Pressure	30224653	FALSE	757601	NA	NA	Neuritic Plaques	25188341	TRUE	4046	3426	620
rs59980837	T	G	T	G	0.4232	0.0175	0.0178	0.023	FALSE	FALSE	FALSE	2D1JCt	1	115827266	0.2724	0.0642437591776799	0.9487	Beecham2014npany	TRUE	reported	NA	NA	NA	NA	NA	NA	NA	1	115827266	0.0788	5.370558375634518	7.82e-8	Evangelou2018pp	TRUE	reported	n74eSX	2	TRUE	5e-6	NA	NA	TRUE	Pulse Pressure	30224653	FALSE	757601	NA	NA	Neuritic Plaques	25188341	TRUE	4046	3426	620
rs6006987	A	C	A	C	0.1312	-0.0683	0.2769	0.2959	FALSE	FALSE	FALSE	2D1JCt	22	45723320	0.0794	-0.8602015113350127	0.3898	Beecham2014npany	TRUE	reported	NA	NA	NA	NA	NA	NA	NA	22	45723320	0.0229	5.729257641921397	1.0809999999999999e-8	Evangelou2018pp	TRUE	reported	n74eSX	2	TRUE	5e-6	NA	NA	TRUE	Pulse Pressure	30224653	FALSE	757601	NA	NA	Neuritic Plaques	25188341	TRUE	4046	3426	620
rs60255247	C	A	C	A	-0.2491	-0.064	0.1125	0.124	FALSE	FALSE	FALSE	2D1JCt	6	85283253	0.1212	-0.528053	0.5975	Beecham2014npany	TRUE	reported	NA	NA	NA	NA	NA	NA	NA	6	85283253	0.033	-7.54848	4.533e-14	Evangelou2018pp	TRUE	reported	n74eSX	2	TRUE	5e-6	NA	NA	TRUE	Pulse Pressure	30224653	FALSE	757601	NA	NA	Neuritic Plaques	25188341	TRUE	4046	3426	620
rs6029750	A	G	A	G	-0.1197	-0.142	0.2913	0.2892	FALSE	FALSE	FALSE	2D1JCt	20	40262422	0.0809	-1.7552533992583434	0.07932	Beecham2014npany	TRUE	reported	NA	NA	NA	NA	NA	NA	NA	20	40262422	0.023	-5.2043478260869565	2.0600000000000002e-7	Evangelou2018pp	TRUE	reported	n74eSX	2	TRUE	5e-6	NA	NA	TRUE	Pulse Pressure	30224653	FALSE	757601	NA	NA	Neuritic Plaques	25188341	TRUE	4046	3426	620
rs6031431	G	A	G	A	0.1575	0.1041	0.4625	0.4676	FALSE	FALSE	FALSE	2D1JCt	20	42795152	0.0727	1.43191	0.1523	Beecham2014npany	TRUE	reported	NA	NA	NA	NA	NA	NA	NA	20	42795152	0.0207	7.6087	2.715e-14	Evangelou2018pp	TRUE	reported	n74eSX	2	TRUE	5e-6	NA	NA	TRUE	Pulse Pressure	30224653	FALSE	757601	NA	NA	Neuritic Plaques	25188341	TRUE	4046	3426	620
rs604723	C	T	C	T	0.2689	0.0481	0.7245	0.7174	FALSE	FALSE	FALSE	2D1JCt	11	100610546	0.0786	0.611959	0.5404	Beecham2014npany	TRUE	reported	NA	NA	NA	NA	NA	NA	NA	11	100610546	0.023	11.6913	1.4609999999999999e-31	Evangelou2018pp	TRUE	reported	n74eSX	2	TRUE	5e-6	NA	NA	TRUE	Pulse Pressure	30224653	FALSE	757601	NA	NA	Neuritic Plaques	25188341	TRUE	4046	3426	620
rs6051368	C	T	C	T	0.1031	-0.0531	0.4583	0.4388	FALSE	FALSE	FALSE	2D1JCt	20	2744846	0.0702	-0.75641	0.4495	Beecham2014npany	TRUE	reported	NA	NA	NA	NA	NA	NA	NA	20	2744846	0.0207	4.98068	6.509e-7	Evangelou2018pp	TRUE	reported	n74eSX	2	TRUE	5e-6	NA	NA	TRUE	Pulse Pressure	30224653	FALSE	757601	NA	NA	Neuritic Plaques	25188341	TRUE	4046	3426	620
rs60536447	A	C	A	C	-0.1169	-0.05	0.251	0.2551	FALSE	FALSE	FALSE	2D1JCt	4	10162622	0.0826	-0.6053268765133172	0.5447	Beecham2014npany	TRUE	reported	NA	NA	NA	NA	NA	NA	NA	4	10162622	0.0236	-4.953389830508475	7.645e-7	Evangelou2018pp	TRUE	reported	n74eSX	2	TRUE	5e-6	NA	NA	TRUE	Pulse Pressure	30224653	FALSE	757601	NA	NA	Neuritic Plaques	25188341	TRUE	4046	3426	620
rs6056333	G	A	G	A	0.1125	0.0154	0.328	0.3443	FALSE	FALSE	FALSE	2D1JCt	20	8996991	0.0728	0.211538	0.8329	Beecham2014npany	TRUE	reported	NA	NA	NA	NA	NA	NA	NA	20	8996991	0.0219	5.13699	2.7e-7	Evangelou2018pp	TRUE	reported	n74eSX	2	TRUE	5e-6	NA	NA	TRUE	Pulse Pressure	30224653	FALSE	757601	NA	NA	Neuritic Plaques	25188341	TRUE	4046	3426	620
rs60672471	C	T	C	T	-0.1919	-0.0697	0.1071	0.108	FALSE	FALSE	FALSE	2D1JCt	3	128125718	0.1174	-0.593697	0.5524	Beecham2014npany	TRUE	reported	NA	NA	NA	NA	NA	NA	NA	3	128125718	0.0333	-5.76276	7.961000000000001e-9	Evangelou2018pp	TRUE	reported	n74eSX	2	TRUE	5e-6	NA	NA	TRUE	Pulse Pressure	30224653	FALSE	757601	NA	NA	Neuritic Plaques	25188341	TRUE	4046	3426	620
rs6078000	G	A	G	A	0.1946	-0.0145	0.2844	0.2909	FALSE	FALSE	FALSE	2D1JCt	20	10977631	0.0784	-0.184949	0.8537	Beecham2014npany	TRUE	reported	NA	NA	NA	NA	NA	NA	NA	20	10977631	0.0226	8.61062	8.016000000000001e-18	Evangelou2018pp	TRUE	reported	n74eSX	2	TRUE	5e-6	NA	NA	TRUE	Pulse Pressure	30224653	FALSE	757601	NA	NA	Neuritic Plaques	25188341	TRUE	4046	3426	620
rs60991988	G	T	G	T	-0.5294	-0.0903	0.1069	0.1	FALSE	FALSE	FALSE	2D1JCt	4	54801228	0.1297	-0.696222	0.4862	Beecham2014npany	TRUE	reported	NA	NA	NA	NA	NA	NA	NA	4	54801228	0.0337	-15.7092	1.4409999999999998e-55	Evangelou2018pp	TRUE	reported	n74eSX	2	TRUE	5e-6	NA	NA	TRUE	Pulse Pressure	30224653	FALSE	757601	NA	NA	Neuritic Plaques	25188341	TRUE	4046	3426	620
rs61296732	A	G	A	G	0.2042	-0.0587	0.0601	0.0638	FALSE	FALSE	FALSE	2D1JCt	5	72674618	0.1475	-0.3979661016949153	0.6905	Beecham2014npany	TRUE	reported	NA	NA	NA	NA	NA	NA	NA	5	72674618	0.0434	4.705069124423963	2.5169999999999998e-6	Evangelou2018pp	TRUE	reported	n74eSX	2	TRUE	5e-6	NA	NA	TRUE	Pulse Pressure	30224653	FALSE	757601	NA	NA	Neuritic Plaques	25188341	TRUE	4046	3426	620
rs6141767	C	G	C	G	0.2147	0.0501	0.1565	0.1575	FALSE	TRUE	FALSE	2D1JCt	20	31225752	0.1003	0.4995014955134596	0.6176	Beecham2014npany	TRUE	reported	TRUE	rs6141767	rs6141328	C	G	A	G	20	31225069	0.0286	7.506993006993007	5.6260000000000005e-14	Evangelou2018pp	TRUE	reported	n74eSX	2	TRUE	5e-6	NA	NA	TRUE	Pulse Pressure	30224653	FALSE	757601	NA	NA	Neuritic Plaques	25188341	TRUE	4046	3426	620
rs61915422	G	C	G	C	-0.2031	0.0325	0.1295	0.1307	FALSE	TRUE	FALSE	2D1JCt	12	27957674	0.1272	0.255503144654088	0.7981	Beecham2014npany	TRUE	reported	TRUE	rs61915422	rs61915449	G	C	T	C	12	27932562	0.0315	-6.44762	1.1419999999999999e-10	Evangelou2018pp	TRUE	reported	n74eSX	2	TRUE	5e-6	NA	NA	TRUE	Pulse Pressure	30224653	FALSE	757601	NA	NA	Neuritic Plaques	25188341	TRUE	4046	3426	620
rs61972411	A	G	A	G	-0.1106	0.0032	0.5511	0.5479	FALSE	FALSE	FALSE	2D1JCt	13	100602630	0.0781	0.040973111395646605	0.9675	Beecham2014npany	TRUE	reported	NA	NA	NA	NA	NA	NA	NA	13	100602630	0.0212	-5.216981132075472	1.869e-7	Evangelou2018pp	TRUE	reported	n74eSX	2	TRUE	5e-6	NA	NA	TRUE	Pulse Pressure	30224653	FALSE	757601	NA	NA	Neuritic Plaques	25188341	TRUE	4046	3426	620
rs62055086	T	C	T	C	0.1854	-0.0332	0.2922	0.3052	FALSE	FALSE	FALSE	2D1JCt	16	73099892	0.1112	-0.2985611510791367	0.7653	Beecham2014npany	TRUE	reported	NA	NA	NA	NA	NA	NA	NA	16	73099892	0.0243	7.629629629629631	2.551e-14	Evangelou2018pp	TRUE	reported	n74eSX	2	TRUE	5e-6	NA	NA	TRUE	Pulse Pressure	30224653	FALSE	757601	NA	NA	Neuritic Plaques	25188341	TRUE	4046	3426	620
rs62062581	G	T	G	T	-0.1903	0.1755	0.1684	0.1426	FALSE	FALSE	FALSE	2D1JCt	17	7566274	0.1223	1.435	0.1513	Beecham2014npany	TRUE	reported	NA	NA	NA	NA	NA	NA	NA	17	7566274	0.0282	-6.74823	1.5609999999999998e-11	Evangelou2018pp	TRUE	reported	n74eSX	2	TRUE	5e-6	NA	NA	TRUE	Pulse Pressure	30224653	FALSE	757601	NA	NA	Neuritic Plaques	25188341	TRUE	4046	3426	620
rs62082230	A	T	A	T	-0.1142	-0.0175	0.2774	0.2528	FALSE	TRUE	FALSE	2D1JCt	18	22677498	0.0887	-0.19729425028184894	0.8438	Beecham2014npany	TRUE	reported	TRUE	rs62082230	rs62082231	A	T	T	C	18	22676071	0.0235	-4.859574468085106	1.152e-6	Evangelou2018pp	TRUE	reported	n74eSX	2	TRUE	5e-6	NA	NA	TRUE	Pulse Pressure	30224653	FALSE	757601	NA	NA	Neuritic Plaques	25188341	TRUE	4046	3426	620
rs62111832	A	G	A	G	0.2373	0.0808	0.0664	0.0641	FALSE	FALSE	FALSE	2D1JCt	2	19850924	0.1523	0.5305318450426789	0.5959	Beecham2014npany	TRUE	reported	NA	NA	NA	NA	NA	NA	NA	2	19850924	0.0414	5.731884057971015	9.779e-9	Evangelou2018pp	TRUE	reported	n74eSX	2	TRUE	5e-6	NA	NA	TRUE	Pulse Pressure	30224653	FALSE	757601	NA	NA	Neuritic Plaques	25188341	TRUE	4046	3426	620
rs62253186	G	C	G	C	0.2218	-0.0208	0.0614	0.0575	FALSE	TRUE	FALSE	2D1JCt	3	69959680	0.1636	-0.127139	0.8988	Beecham2014npany	TRUE	reported	TRUE	rs62253186	rs62253189	G	C	G	A	3	69919744	0.0441	5.02948	4.909e-7	Evangelou2018pp	TRUE	reported	n74eSX	2	TRUE	5e-6	NA	NA	TRUE	Pulse Pressure	30224653	FALSE	757601	NA	NA	Neuritic Plaques	25188341	TRUE	4046	3426	620
rs62257174	A	G	A	G	-0.1195	0.0925	0.302	0.3167	FALSE	FALSE	FALSE	2D1JCt	3	70948149	0.078	1.185897435897436	0.2357	Beecham2014npany	TRUE	reported	NA	NA	NA	NA	NA	NA	NA	3	70948149	0.0223	-5.358744394618833	8.329e-8	Evangelou2018pp	TRUE	reported	n74eSX	2	TRUE	5e-6	NA	NA	TRUE	Pulse Pressure	30224653	FALSE	757601	NA	NA	Neuritic Plaques	25188341	TRUE	4046	3426	620
rs62270945	T	C	T	C	0.5276	0.4008	0.0289	0.019	FALSE	FALSE	FALSE	2D1JCt	3	128201889	0.4764	0.8413098236775819	0.4002	Beecham2014npany	TRUE	reported	NA	NA	NA	NA	NA	NA	NA	3	128201889	0.0651	8.104454685099846	5.167000000000001e-16	Evangelou2018pp	TRUE	reported	n74eSX	2	TRUE	5e-6	NA	NA	TRUE	Pulse Pressure	30224653	FALSE	757601	NA	NA	Neuritic Plaques	25188341	TRUE	4046	3426	620
rs62278541	G	A	G	A	-0.1677	-0.0597	0.3526	0.3476	FALSE	FALSE	FALSE	2D1JCt	3	142631909	0.0736	-0.811141	0.4168	Beecham2014npany	TRUE	reported	NA	NA	NA	NA	NA	NA	NA	3	142631909	0.0214	-7.83645	4.836e-15	Evangelou2018pp	TRUE	reported	n74eSX	2	TRUE	5e-6	NA	NA	TRUE	Pulse Pressure	30224653	FALSE	757601	NA	NA	Neuritic Plaques	25188341	TRUE	4046	3426	620
rs62427982	T	C	T	C	0.1057	-0.0368	0.3197	0.3232	FALSE	FALSE	FALSE	2D1JCt	6	107437166	0.107	-0.34392523364485983	0.7309	Beecham2014npany	TRUE	reported	NA	NA	NA	NA	NA	NA	NA	6	107437166	0.023	4.595652173913043	4.38e-6	Evangelou2018pp	TRUE	reported	n74eSX	2	TRUE	5e-6	NA	NA	TRUE	Pulse Pressure	30224653	FALSE	757601	NA	NA	Neuritic Plaques	25188341	TRUE	4046	3426	620
rs62449490	G	T	G	T	-0.1137	0.1272	0.4588	0.4553	FALSE	FALSE	FALSE	2D1JCt	7	22748491	0.0733	1.73533	0.08258	Beecham2014npany	TRUE	reported	NA	NA	NA	NA	NA	NA	NA	7	22748491	0.0207	-5.49275	3.7239999999999995e-8	Evangelou2018pp	TRUE	reported	n74eSX	2	TRUE	5e-6	NA	NA	TRUE	Pulse Pressure	30224653	FALSE	757601	NA	NA	Neuritic Plaques	25188341	TRUE	4046	3426	620
rs62455661	T	C	T	C	0.1729	-0.1658	0.1014	0.0857	FALSE	FALSE	FALSE	2D1JCt	7	55667992	0.1768	-0.9377828054298643	0.3483	Beecham2014npany	TRUE	reported	NA	NA	NA	NA	NA	NA	NA	7	55667992	0.0362	4.776243093922652	1.77e-6	Evangelou2018pp	TRUE	reported	n74eSX	2	TRUE	5e-6	NA	NA	TRUE	Pulse Pressure	30224653	FALSE	757601	NA	NA	Neuritic Plaques	25188341	TRUE	4046	3426	620
rs62519848	C	T	C	T	0.1693	0.007	0.1044	0.1181	FALSE	FALSE	FALSE	2D1JCt	8	65526012	0.1151	0.0608167	0.9516	Beecham2014npany	TRUE	reported	NA	NA	NA	NA	NA	NA	NA	8	65526012	0.0336	5.03869	4.662e-7	Evangelou2018pp	TRUE	reported	n74eSX	2	TRUE	5e-6	NA	NA	TRUE	Pulse Pressure	30224653	FALSE	757601	NA	NA	Neuritic Plaques	25188341	TRUE	4046	3426	620
rs628800	C	G	C	G	-0.1161	0.0546	0.7444	0.7583	FALSE	TRUE	FALSE	2D1JCt	11	64768463	0.0865	0.631214	0.5283	Beecham2014npany	TRUE	reported	TRUE	rs628800	rs1206525	C	G	C	A	11	64769247	0.0239	-4.857740585774058	1.2409999999999998e-6	Evangelou2018pp	TRUE	reported	n74eSX	2	TRUE	5e-6	NA	NA	TRUE	Pulse Pressure	30224653	FALSE	757601	NA	NA	Neuritic Plaques	25188341	TRUE	4046	3426	620
rs629445	G	A	G	A	0.1319	0.0045	0.6106	0.6141	FALSE	FALSE	FALSE	2D1JCt	13	22318442	0.0749	0.0600801	0.9525	Beecham2014npany	TRUE	reported	NA	NA	NA	NA	NA	NA	NA	13	22318442	0.021	6.28095	3.5289999999999994e-10	Evangelou2018pp	TRUE	reported	n74eSX	2	TRUE	5e-6	NA	NA	TRUE	Pulse Pressure	30224653	FALSE	757601	NA	NA	Neuritic Plaques	25188341	TRUE	4046	3426	620
rs631441	G	T	G	T	0.1543	-0.0461	0.3053	0.2973	FALSE	FALSE	FALSE	2D1JCt	6	53994626	0.0783	-0.588761	0.5562	Beecham2014npany	TRUE	reported	NA	NA	NA	NA	NA	NA	NA	6	53994626	0.0222	6.95045	3.5610000000000003e-12	Evangelou2018pp	TRUE	reported	n74eSX	2	TRUE	5e-6	NA	NA	TRUE	Pulse Pressure	30224653	FALSE	757601	NA	NA	Neuritic Plaques	25188341	TRUE	4046	3426	620
rs6415872	A	G	A	G	0.1215	0.1153	0.4913	0.4853	FALSE	FALSE	FALSE	2D1JCt	10	63660689	0.0716	1.6103351955307263	0.107	Beecham2014npany	TRUE	reported	NA	NA	NA	NA	NA	NA	NA	10	63660689	0.0206	5.898058252427184	3.7e-9	Evangelou2018pp	TRUE	reported	n74eSX	2	TRUE	5e-6	NA	NA	TRUE	Pulse Pressure	30224653	FALSE	757601	NA	NA	Neuritic Plaques	25188341	TRUE	4046	3426	620
rs6461992	G	A	G	A	0.4361	0.058	0.9261	0.9262	FALSE	FALSE	FALSE	2D1JCt	7	27220831	0.1414	0.410184	0.6818	Beecham2014npany	TRUE	reported	NA	NA	NA	NA	NA	NA	NA	7	27220831	0.04	10.9025	1.032e-27	Evangelou2018pp	TRUE	reported	n74eSX	2	TRUE	5e-6	NA	NA	TRUE	Pulse Pressure	30224653	FALSE	757601	NA	NA	Neuritic Plaques	25188341	TRUE	4046	3426	620
rs6468171	G	A	G	A	-0.1106	0.0536	0.6214	0.6205	FALSE	FALSE	FALSE	2D1JCt	8	33356074	0.0722	0.742382	0.4582	Beecham2014npany	TRUE	reported	NA	NA	NA	NA	NA	NA	NA	8	33356074	0.0211	-5.24171	1.6620000000000002e-7	Evangelou2018pp	TRUE	reported	n74eSX	2	TRUE	5e-6	NA	NA	TRUE	Pulse Pressure	30224653	FALSE	757601	NA	NA	Neuritic Plaques	25188341	TRUE	4046	3426	620
rs6493557	A	G	A	G	0.1147	-0.1087	0.7596	0.7462	FALSE	FALSE	FALSE	2D1JCt	15	52694840	0.0817	-1.3304773561811507	0.1836	Beecham2014npany	TRUE	reported	NA	NA	NA	NA	NA	NA	NA	15	52694840	0.024	4.779166666666667	1.731e-6	Evangelou2018pp	TRUE	reported	n74eSX	2	TRUE	5e-6	NA	NA	TRUE	Pulse Pressure	30224653	FALSE	757601	NA	NA	Neuritic Plaques	25188341	TRUE	4046	3426	620
rs649472	C	T	C	T	-0.1047	0.025	0.292	0.2781	FALSE	FALSE	FALSE	2D1JCt	6	42673015	0.085	0.294118	0.7686	Beecham2014npany	TRUE	reported	NA	NA	NA	NA	NA	NA	NA	6	42673015	0.0226	-4.63274	3.503e-6	Evangelou2018pp	TRUE	reported	n74eSX	2	TRUE	5e-6	NA	NA	TRUE	Pulse Pressure	30224653	FALSE	757601	NA	NA	Neuritic Plaques	25188341	TRUE	4046	3426	620
rs6504252	C	T	C	T	0.2951	-0.2413	0.9481	0.9367	FALSE	FALSE	FALSE	2D1JCt	17	62741764	0.2086	-1.15676	0.2473	Beecham2014npany	TRUE	reported	NA	NA	NA	NA	NA	NA	NA	17	62741764	0.0504	5.85516	4.701e-9	Evangelou2018pp	TRUE	reported	n74eSX	2	TRUE	5e-6	NA	NA	TRUE	Pulse Pressure	30224653	FALSE	757601	NA	NA	Neuritic Plaques	25188341	TRUE	4046	3426	620
rs6508712	G	T	G	T	-0.0957	-0.0327	0.5827	0.5892	FALSE	FALSE	FALSE	2D1JCt	19	37815381	0.0722	-0.452909	0.6502	Beecham2014npany	TRUE	reported	NA	NA	NA	NA	NA	NA	NA	19	37815381	0.0209	-4.57895	4.778e-6	Evangelou2018pp	TRUE	reported	n74eSX	2	TRUE	5e-6	NA	NA	TRUE	Pulse Pressure	30224653	FALSE	757601	NA	NA	Neuritic Plaques	25188341	TRUE	4046	3426	620
rs6544652	T	C	T	C	-0.1441	-0.0397	0.2358	0.2327	FALSE	FALSE	FALSE	2D1JCt	2	43626212	0.0847	-0.46871310507674147	0.6393	Beecham2014npany	TRUE	reported	NA	NA	NA	NA	NA	NA	NA	2	43626212	0.024	-6.004166666666666	1.947e-9	Evangelou2018pp	TRUE	reported	n74eSX	2	TRUE	5e-6	NA	NA	TRUE	Pulse Pressure	30224653	FALSE	757601	NA	NA	Neuritic Plaques	25188341	TRUE	4046	3426	620
rs6547741	A	G	A	G	0.1084	-0.0745	0.4857	0.5028	FALSE	FALSE	FALSE	2D1JCt	2	27855924	0.0723	-1.0304287690179805	0.3032	Beecham2014npany	TRUE	reported	NA	NA	NA	NA	NA	NA	NA	2	27855924	0.0205	5.28780487804878	1.299e-7	Evangelou2018pp	TRUE	reported	n74eSX	2	TRUE	5e-6	NA	NA	TRUE	Pulse Pressure	30224653	FALSE	757601	NA	NA	Neuritic Plaques	25188341	TRUE	4046	3426	620
rs6586160	A	G	A	G	-0.1162	0.0263	0.7355	0.7206	FALSE	FALSE	FALSE	2D1JCt	10	90740552	0.081	0.32469135802469135	0.7453	Beecham2014npany	TRUE	reported	NA	NA	NA	NA	NA	NA	NA	10	90740552	0.0235	-4.94468085106383	7.718000000000001e-7	Evangelou2018pp	TRUE	reported	n74eSX	2	TRUE	5e-6	NA	NA	TRUE	Pulse Pressure	30224653	FALSE	757601	NA	NA	Neuritic Plaques	25188341	TRUE	4046	3426	620
rs6588607	T	G	T	G	-0.1296	0.0283	0.2112	0.2261	FALSE	FALSE	FALSE	2D1JCt	1	56586286	0.1002	0.28243512974051893	0.7774	Beecham2014npany	TRUE	reported	NA	NA	NA	NA	NA	NA	NA	1	56586286	0.0252	-5.142857142857142	2.573e-7	Evangelou2018pp	TRUE	reported	n74eSX	2	TRUE	5e-6	NA	NA	TRUE	Pulse Pressure	30224653	FALSE	757601	NA	NA	Neuritic Plaques	25188341	TRUE	4046	3426	620
rs6589576	G	C	G	C	-0.1579	-0.2262	0.8894	0.8904	FALSE	TRUE	FALSE	2D1JCt	11	116771375	0.1168	1.93664	0.05272	Beecham2014npany	TRUE	reported	TRUE	rs6589576	rs72645460	C	G	G	A	11	116735788	0.0331	-4.77039	1.8590000000000001e-6	Evangelou2018pp	TRUE	reported	n74eSX	2	TRUE	5e-6	NA	NA	TRUE	Pulse Pressure	30224653	FALSE	757601	NA	NA	Neuritic Plaques	25188341	TRUE	4046	3426	620
rs6598886	C	T	C	T	-0.218	0.1056	0.088	0.0853	FALSE	FALSE	FALSE	2D1JCt	1	27849300	0.1329	0.794582	0.4269	Beecham2014npany	TRUE	reported	NA	NA	NA	NA	NA	NA	NA	1	27849300	0.0367	-5.94005	2.9709999999999998e-9	Evangelou2018pp	TRUE	reported	n74eSX	2	TRUE	5e-6	NA	NA	TRUE	Pulse Pressure	30224653	FALSE	757601	NA	NA	Neuritic Plaques	25188341	TRUE	4046	3426	620
rs6601523	A	G	A	G	-0.205	0.0146	0.5901	0.5951	FALSE	FALSE	FALSE	2D1JCt	8	10635141	0.0737	0.19810040705563092	0.8432	Beecham2014npany	TRUE	reported	NA	NA	NA	NA	NA	NA	NA	8	10635141	0.0208	-9.85576923076923	7.906e-23	Evangelou2018pp	TRUE	reported	n74eSX	2	TRUE	5e-6	NA	NA	TRUE	Pulse Pressure	30224653	FALSE	757601	NA	NA	Neuritic Plaques	25188341	TRUE	4046	3426	620
rs663640	T	C	T	C	-0.1547	0.0897	0.217	0.2192	FALSE	FALSE	FALSE	2D1JCt	18	57846077	0.0907	0.9889746416758545	0.3225	Beecham2014npany	TRUE	reported	NA	NA	NA	NA	NA	NA	NA	18	57846077	0.025	-6.188	5.94e-10	Evangelou2018pp	TRUE	reported	n74eSX	2	TRUE	5e-6	NA	NA	TRUE	Pulse Pressure	30224653	FALSE	757601	NA	NA	Neuritic Plaques	25188341	TRUE	4046	3426	620
rs669694	G	C	G	C	0.1288	0.0901	0.7902	0.8032	FALSE	TRUE	FALSE	2D1JCt	1	209964875	0.0908	0.9922907488986783	0.3213	Beecham2014npany	TRUE	reported	TRUE	rs669694	rs674433	G	C	T	G	1	209950760	0.0251	5.13147	2.828e-7	Evangelou2018pp	TRUE	reported	n74eSX	2	TRUE	5e-6	NA	NA	TRUE	Pulse Pressure	30224653	FALSE	757601	NA	NA	Neuritic Plaques	25188341	TRUE	4046	3426	620
rs66999229	G	T	G	T	-0.1786	0.1094	0.0902	0.0873	FALSE	FALSE	FALSE	2D1JCt	2	67070991	0.1362	0.803231	0.42200000000000004	Beecham2014npany	TRUE	reported	NA	NA	NA	NA	NA	NA	NA	2	67070991	0.0357	-5.0028	5.465e-7	Evangelou2018pp	TRUE	reported	n74eSX	2	TRUE	5e-6	NA	NA	TRUE	Pulse Pressure	30224653	FALSE	757601	NA	NA	Neuritic Plaques	25188341	TRUE	4046	3426	620
rs6717858	C	T	C	T	-0.0995	5e-4	0.4042	0.392	FALSE	FALSE	FALSE	2D1JCt	2	165539661	0.0725	0.00689655	0.9943	Beecham2014npany	TRUE	reported	NA	NA	NA	NA	NA	NA	NA	2	165539661	0.0208	-4.78365	1.725e-6	Evangelou2018pp	TRUE	reported	n74eSX	2	TRUE	5e-6	NA	NA	TRUE	Pulse Pressure	30224653	FALSE	757601	NA	NA	Neuritic Plaques	25188341	TRUE	4046	3426	620
rs6722890	A	G	A	G	0.0994	0.0013	0.3621	0.3362	FALSE	FALSE	FALSE	2D1JCt	2	148522589	0.0771	0.016861219195849545	0.9863	Beecham2014npany	TRUE	reported	TRUE	rs6722890	rs6757199	A	G	T	C	2	148533247	0.0216	4.601851851851852	4.054e-6	Evangelou2018pp	TRUE	reported	n74eSX	2	TRUE	5e-6	NA	NA	TRUE	Pulse Pressure	30224653	FALSE	757601	NA	NA	Neuritic Plaques	25188341	TRUE	4046	3426	620
rs6731373	A	G	A	G	0.1336	-0.003	0.3497	0.3506	FALSE	FALSE	FALSE	2D1JCt	2	68503044	0.0789	-0.03802281368821293	0.9697	Beecham2014npany	TRUE	reported	NA	NA	NA	NA	NA	NA	NA	2	68503044	0.0221	6.04524886877828	1.429e-9	Evangelou2018pp	TRUE	reported	n74eSX	2	TRUE	5e-6	NA	NA	TRUE	Pulse Pressure	30224653	FALSE	757601	NA	NA	Neuritic Plaques	25188341	TRUE	4046	3426	620
rs6747874	A	G	A	G	0.1704	0.0553	0.2225	0.2171	FALSE	FALSE	FALSE	2D1JCt	2	101578489	0.0871	0.6349024110218141	0.526	Beecham2014npany	TRUE	reported	NA	NA	NA	NA	NA	NA	NA	2	101578489	0.0247	6.898785425101215	5.0160000000000004e-12	Evangelou2018pp	TRUE	reported	n74eSX	2	TRUE	5e-6	NA	NA	TRUE	Pulse Pressure	30224653	FALSE	757601	NA	NA	Neuritic Plaques	25188341	TRUE	4046	3426	620
rs6766170	A	C	A	C	-0.165	0.07	0.4933	0.4959	FALSE	FALSE	FALSE	2D1JCt	3	14878830	0.0724	0.9668508287292817	0.33399999999999996	Beecham2014npany	TRUE	reported	NA	NA	NA	NA	NA	NA	NA	3	14878830	0.0207	-7.971014492753624	1.364e-15	Evangelou2018pp	TRUE	reported	n74eSX	2	TRUE	5e-6	NA	NA	TRUE	Pulse Pressure	30224653	FALSE	757601	NA	NA	Neuritic Plaques	25188341	TRUE	4046	3426	620
rs67772913	G	A	G	A	-0.2307	0.1789	0.3041	0.2903	FALSE	FALSE	FALSE	2D1JCt	12	54435716	0.0845	2.11716	0.03431	Beecham2014npany	TRUE	reported	NA	NA	NA	NA	NA	NA	NA	12	54435716	0.0225	-10.2533	1.137e-24	Evangelou2018pp	TRUE	reported	n74eSX	2	TRUE	5e-6	NA	NA	TRUE	Pulse Pressure	30224653	FALSE	757601	NA	NA	Neuritic Plaques	25188341	TRUE	4046	3426	620
rs6785570	A	G	A	G	0.1066	-0.085	0.3597	0.3806	FALSE	FALSE	FALSE	2D1JCt	3	141603887	0.0724	-1.1740331491712708	0.2401	Beecham2014npany	TRUE	reported	NA	NA	NA	NA	NA	NA	NA	3	141603887	0.0214	4.981308411214954	6.2e-7	Evangelou2018pp	TRUE	reported	n74eSX	2	TRUE	5e-6	NA	NA	TRUE	Pulse Pressure	30224653	FALSE	757601	NA	NA	Neuritic Plaques	25188341	TRUE	4046	3426	620
rs6788984	G	A	G	A	-0.1882	-0.1964	0.144	0.1619	FALSE	FALSE	FALSE	2D1JCt	3	41107173	0.0951	-2.06519	0.03893	Beecham2014npany	TRUE	reported	NA	NA	NA	NA	NA	NA	NA	3	41107173	0.0293	-6.42321	1.3069999999999997e-10	Evangelou2018pp	TRUE	reported	n74eSX	2	TRUE	5e-6	NA	NA	TRUE	Pulse Pressure	30224653	FALSE	757601	NA	NA	Neuritic Plaques	25188341	TRUE	4046	3426	620
rs6806529	C	A	C	A	-0.1372	0.0958	0.5662	0.5707	FALSE	FALSE	FALSE	2D1JCt	3	123049938	0.0752	1.27394	0.2025	Beecham2014npany	TRUE	reported	NA	NA	NA	NA	NA	NA	NA	3	123049938	0.0209	-6.56459	5.8119999999999995e-11	Evangelou2018pp	TRUE	reported	n74eSX	2	TRUE	5e-6	NA	NA	TRUE	Pulse Pressure	30224653	FALSE	757601	NA	NA	Neuritic Plaques	25188341	TRUE	4046	3426	620
rs68100343	T	C	T	C	0.1425	0.0331	0.2648	0.2887	FALSE	FALSE	FALSE	2D1JCt	21	48040562	0.0808	0.40965346534653463	0.682	Beecham2014npany	TRUE	reported	NA	NA	NA	NA	NA	NA	NA	21	48040562	0.0235	6.063829787234042	1.2809999999999998e-9	Evangelou2018pp	TRUE	reported	n74eSX	2	TRUE	5e-6	NA	NA	TRUE	Pulse Pressure	30224653	FALSE	757601	NA	NA	Neuritic Plaques	25188341	TRUE	4046	3426	620
rs6823199	C	T	C	T	-0.1567	0.0384	0.2565	0.2695	FALSE	FALSE	FALSE	2D1JCt	4	83925895	0.0814	0.471744	0.6371	Beecham2014npany	TRUE	reported	NA	NA	NA	NA	NA	NA	NA	4	83925895	0.0236	-6.63983	3.068e-11	Evangelou2018pp	TRUE	reported	n74eSX	2	TRUE	5e-6	NA	NA	TRUE	Pulse Pressure	30224653	FALSE	757601	NA	NA	Neuritic Plaques	25188341	TRUE	4046	3426	620
rs6851147	G	C	G	C	0.1898	-0.0431	0.2732	0.2699	FALSE	TRUE	FALSE	2D1JCt	4	55056521	0.08199999999999999	-0.525609756097561	0.5995	Beecham2014npany	TRUE	reported	TRUE	rs6851147	rs6849610	G	C	T	G	4	55056566	0.0231	8.21645	1.975e-16	Evangelou2018pp	TRUE	reported	n74eSX	2	TRUE	5e-6	NA	NA	TRUE	Pulse Pressure	30224653	FALSE	757601	NA	NA	Neuritic Plaques	25188341	TRUE	4046	3426	620
rs686722	T	C	T	C	0.3174	0.1244	0.3619	0.3638	FALSE	FALSE	FALSE	2D1JCt	11	1891722	0.0791	1.572692793931732	0.1158	Beecham2014npany	TRUE	reported	NA	NA	NA	NA	NA	NA	NA	11	1891722	0.022000000000000002	14.427272727272726	4.1950000000000004e-47	Evangelou2018pp	TRUE	reported	n74eSX	2	TRUE	5e-6	NA	NA	TRUE	Pulse Pressure	30224653	FALSE	757601	NA	NA	Neuritic Plaques	25188341	TRUE	4046	3426	620
rs6897790	T	C	T	C	-0.0939	-0.0159	0.5154	0.5329	FALSE	FALSE	FALSE	2D1JCt	5	67802931	0.0727	-0.218707015130674	0.8264	Beecham2014npany	TRUE	reported	NA	NA	NA	NA	NA	NA	NA	5	67802931	0.0205	-4.580487804878048	4.432e-6	Evangelou2018pp	TRUE	reported	n74eSX	2	TRUE	5e-6	NA	NA	TRUE	Pulse Pressure	30224653	FALSE	757601	NA	NA	Neuritic Plaques	25188341	TRUE	4046	3426	620
rs691148	A	G	A	G	-0.1117	-0.1123	0.6705	0.6654	FALSE	FALSE	FALSE	2D1JCt	10	18249732	0.0775	-1.449032258064516	0.1476	Beecham2014npany	TRUE	reported	NA	NA	NA	NA	NA	NA	NA	10	18249732	0.0219	-5.100456621004566	3.318e-7	Evangelou2018pp	TRUE	reported	n74eSX	2	TRUE	5e-6	NA	NA	TRUE	Pulse Pressure	30224653	FALSE	757601	NA	NA	Neuritic Plaques	25188341	TRUE	4046	3426	620
rs6920534	C	T	C	T	-0.2738	-0.0179	0.0973	0.0924	FALSE	FALSE	FALSE	2D1JCt	6	7519183	0.1411	-0.12686	0.8993	Beecham2014npany	TRUE	reported	NA	NA	NA	NA	NA	NA	NA	6	7519183	0.0357	-7.66947	1.616e-14	Evangelou2018pp	TRUE	reported	n74eSX	2	TRUE	5e-6	NA	NA	TRUE	Pulse Pressure	30224653	FALSE	757601	NA	NA	Neuritic Plaques	25188341	TRUE	4046	3426	620
rs6926677	C	G	C	G	0.2137	0.1087	0.1946	0.1741	FALSE	TRUE	FALSE	2D1JCt	6	26491234	0.1092	0.995421	0.3195	Beecham2014npany	TRUE	reported	TRUE	rs6926677	rs6924727	C	G	G	A	6	26478825	0.0259	8.250965250965251	1.603e-16	Evangelou2018pp	TRUE	reported	n74eSX	2	TRUE	5e-6	NA	NA	TRUE	Pulse Pressure	30224653	FALSE	757601	NA	NA	Neuritic Plaques	25188341	TRUE	4046	3426	620
rs6951894	G	A	G	A	0.1416	0.0338	0.5757	0.5688	FALSE	FALSE	FALSE	2D1JCt	7	89893945	0.0704	0.480114	0.6312	Beecham2014npany	TRUE	reported	NA	NA	NA	NA	NA	NA	NA	7	89893945	0.0208	6.80769	8.845000000000001e-12	Evangelou2018pp	TRUE	reported	n74eSX	2	TRUE	5e-6	NA	NA	TRUE	Pulse Pressure	30224653	FALSE	757601	NA	NA	Neuritic Plaques	25188341	TRUE	4046	3426	620
rs696	T	C	T	C	0.2107	0.0501	0.3683	0.3933	FALSE	FALSE	FALSE	2D1JCt	14	35871093	0.0718	0.6977715877437325	0.4849	Beecham2014npany	TRUE	reported	NA	NA	NA	NA	NA	NA	NA	14	35871093	0.0214	9.845794392523365	7.484e-23	Evangelou2018pp	TRUE	reported	n74eSX	2	TRUE	5e-6	NA	NA	TRUE	Pulse Pressure	30224653	FALSE	757601	NA	NA	Neuritic Plaques	25188341	TRUE	4046	3426	620
rs6961048	G	C	G	C	0.2668	0.0925	0.1036	0.1046	FALSE	TRUE	FALSE	2D1JCt	7	27315917	0.1231	0.751422	0.4522	Beecham2014npany	TRUE	reported	TRUE	rs6961048	rs17438006	G	C	C	A	7	27328187	0.0338	7.89349	2.667e-15	Evangelou2018pp	TRUE	reported	n74eSX	2	TRUE	5e-6	NA	NA	TRUE	Pulse Pressure	30224653	FALSE	757601	NA	NA	Neuritic Plaques	25188341	TRUE	4046	3426	620
rs7011889	C	A	C	A	-0.1167	-0.0297	0.4454	0.46	FALSE	FALSE	FALSE	2D1JCt	8	144005260	0.0714	-0.415966	0.6777	Beecham2014npany	TRUE	reported	NA	NA	NA	NA	NA	NA	NA	8	144005260	0.0207	-5.63768	1.636e-8	Evangelou2018pp	TRUE	reported	n74eSX	2	TRUE	5e-6	NA	NA	TRUE	Pulse Pressure	30224653	FALSE	757601	NA	NA	Neuritic Plaques	25188341	TRUE	4046	3426	620
rs7022099	G	A	G	A	-0.1081	-0.2201	0.3855	0.3871	FALSE	FALSE	FALSE	2D1JCt	9	14553955	0.073	-3.01507	0.002571	Beecham2014npany	TRUE	reported	NA	NA	NA	NA	NA	NA	NA	9	14553955	0.0211	-5.12322	3.019e-7	Evangelou2018pp	TRUE	reported	n74eSX	2	TRUE	5e-6	NA	NA	TRUE	Pulse Pressure	30224653	FALSE	757601	NA	NA	Neuritic Plaques	25188341	TRUE	4046	3426	620
rs7023208	G	C	G	C	0.1263	0.0101	0.3266	0.3206	FALSE	TRUE	FALSE	2D1JCt	9	116935688	0.0762	0.13254593175853016	0.895	Beecham2014npany	TRUE	reported	TRUE	rs7023208	rs7023173	G	C	T	C	9	116935764	0.022000000000000002	5.74091	9.19e-9	Evangelou2018pp	TRUE	reported	n74eSX	2	TRUE	5e-6	NA	NA	TRUE	Pulse Pressure	30224653	FALSE	757601	NA	NA	Neuritic Plaques	25188341	TRUE	4046	3426	620
rs702395	T	C	T	C	0.1437	-0.0046	0.4366	0.4035	FALSE	FALSE	FALSE	2D1JCt	5	140086677	0.0762	-0.06036745406824147	0.9520000000000001	Beecham2014npany	TRUE	reported	NA	NA	NA	NA	NA	NA	NA	5	140086677	0.0207	6.942028985507246	4.1669999999999995e-12	Evangelou2018pp	TRUE	reported	n74eSX	2	TRUE	5e-6	NA	NA	TRUE	Pulse Pressure	30224653	FALSE	757601	NA	NA	Neuritic Plaques	25188341	TRUE	4046	3426	620
rs7035809	C	T	C	T	-0.0998	-0.0031	0.5982	0.62	FALSE	FALSE	FALSE	2D1JCt	9	38146184	0.0747	-0.0414993	0.9670000000000001	Beecham2014npany	TRUE	reported	NA	NA	NA	NA	NA	NA	NA	9	38146184	0.0209	-4.77512	1.776e-6	Evangelou2018pp	TRUE	reported	n74eSX	2	TRUE	5e-6	NA	NA	TRUE	Pulse Pressure	30224653	FALSE	757601	NA	NA	Neuritic Plaques	25188341	TRUE	4046	3426	620
rs704191	C	T	C	T	-0.1628	0.0723	0.5369	0.5491	FALSE	FALSE	FALSE	2D1JCt	12	22015022	0.0737	0.981004	0.3263	Beecham2014npany	TRUE	reported	NA	NA	NA	NA	NA	NA	NA	12	22015022	0.0206	-7.90291	2.742e-15	Evangelou2018pp	TRUE	reported	n74eSX	2	TRUE	5e-6	NA	NA	TRUE	Pulse Pressure	30224653	FALSE	757601	NA	NA	Neuritic Plaques	25188341	TRUE	4046	3426	620
rs7058	G	T	G	T	-0.1804	-0.0438	0.537	0.5331	FALSE	FALSE	FALSE	2D1JCt	2	96917588	0.0706	-0.620397	0.5351	Beecham2014npany	TRUE	reported	NA	NA	NA	NA	NA	NA	NA	2	96917588	0.0206	-8.75728	1.8619999999999998e-18	Evangelou2018pp	TRUE	reported	n74eSX	2	TRUE	5e-6	NA	NA	TRUE	Pulse Pressure	30224653	FALSE	757601	NA	NA	Neuritic Plaques	25188341	TRUE	4046	3426	620
rs7070115	G	A	G	A	0.2565	0.1319	0.4304	0.4354	FALSE	FALSE	FALSE	2D1JCt	10	95900004	0.0731	1.80438	0.07111	Beecham2014npany	TRUE	reported	NA	NA	NA	NA	NA	NA	NA	10	95900004	0.0208	12.3317	4.627e-35	Evangelou2018pp	TRUE	reported	n74eSX	2	TRUE	5e-6	NA	NA	TRUE	Pulse Pressure	30224653	FALSE	757601	NA	NA	Neuritic Plaques	25188341	TRUE	4046	3426	620
rs7073663	A	G	A	G	-0.1345	-0.1748	0.1625	0.1609	FALSE	FALSE	FALSE	2D1JCt	10	126358094	0.0978	-1.7873210633946832	0.07382000000000001	Beecham2014npany	TRUE	reported	NA	NA	NA	NA	NA	NA	NA	10	126358094	0.0278	-4.838129496402878	1.331e-6	Evangelou2018pp	TRUE	reported	n74eSX	2	TRUE	5e-6	NA	NA	TRUE	Pulse Pressure	30224653	FALSE	757601	NA	NA	Neuritic Plaques	25188341	TRUE	4046	3426	620
rs7095472	G	A	G	A	-0.1156	-0.0255	0.5308	0.5284	FALSE	FALSE	FALSE	2D1JCt	10	70399109	0.0761	-0.335085	0.7375	Beecham2014npany	TRUE	reported	NA	NA	NA	NA	NA	NA	NA	10	70399109	0.0211	-5.47867	4.12e-8	Evangelou2018pp	TRUE	reported	n74eSX	2	TRUE	5e-6	NA	NA	TRUE	Pulse Pressure	30224653	FALSE	757601	NA	NA	Neuritic Plaques	25188341	TRUE	4046	3426	620
rs7099368	C	T	C	T	-0.1417	0.0921	0.41	0.4005	FALSE	FALSE	FALSE	2D1JCt	10	61566323	0.0717	1.28452	0.1992	Beecham2014npany	TRUE	reported	NA	NA	NA	NA	NA	NA	NA	10	61566323	0.0209	-6.7799	1.1560000000000002e-11	Evangelou2018pp	TRUE	reported	n74eSX	2	TRUE	5e-6	NA	NA	TRUE	Pulse Pressure	30224653	FALSE	757601	NA	NA	Neuritic Plaques	25188341	TRUE	4046	3426	620
rs7107356	G	A	G	A	0.234	0.0146	0.5044	0.5179	FALSE	FALSE	FALSE	2D1JCt	11	47676170	0.0718	0.203343	0.8386	Beecham2014npany	TRUE	reported	NA	NA	NA	NA	NA	NA	NA	11	47676170	0.0205	11.4146	3.238e-30	Evangelou2018pp	TRUE	reported	n74eSX	2	TRUE	5e-6	NA	NA	TRUE	Pulse Pressure	30224653	FALSE	757601	NA	NA	Neuritic Plaques	25188341	TRUE	4046	3426	620
rs7119612	T	C	T	C	-0.24600000000000002	0.1597	0.0941	0.0947	FALSE	FALSE	FALSE	2D1JCt	11	65570517	0.1353	1.180339985218034	0.23800000000000002	Beecham2014npany	TRUE	reported	NA	NA	NA	NA	NA	NA	NA	11	65570517	0.0354	-6.9491525423728815	3.637e-12	Evangelou2018pp	TRUE	reported	n74eSX	2	TRUE	5e-6	NA	NA	TRUE	Pulse Pressure	30224653	FALSE	757601	NA	NA	Neuritic Plaques	25188341	TRUE	4046	3426	620
rs7139408	C	T	C	T	-0.095	0.0371	0.4301	0.4206	FALSE	FALSE	FALSE	2D1JCt	13	96984390	0.0724	0.512431	0.6088	Beecham2014npany	TRUE	reported	NA	NA	NA	NA	NA	NA	NA	13	96984390	0.0208	-4.56731	4.8689999999999995e-6	Evangelou2018pp	TRUE	reported	n74eSX	2	TRUE	5e-6	NA	NA	TRUE	Pulse Pressure	30224653	FALSE	757601	NA	NA	Neuritic Plaques	25188341	TRUE	4046	3426	620
rs714417	C	T	C	T	0.2229	-0.0106	0.7001	0.6927	FALSE	FALSE	FALSE	2D1JCt	11	45247176	0.0758	-0.139842	0.8889	Beecham2014npany	TRUE	reported	NA	NA	NA	NA	NA	NA	NA	11	45247176	0.0224	9.95089	2.5250000000000002e-23	Evangelou2018pp	TRUE	reported	n74eSX	2	TRUE	5e-6	NA	NA	TRUE	Pulse Pressure	30224653	FALSE	757601	NA	NA	Neuritic Plaques	25188341	TRUE	4046	3426	620
rs7144602	G	T	G	T	0.1134	0.0532	0.3507	0.3464	FALSE	FALSE	FALSE	2D1JCt	14	55285588	0.0783	0.679438	0.4971	Beecham2014npany	TRUE	reported	NA	NA	NA	NA	NA	NA	NA	14	55285588	0.0216	5.25	1.51e-7	Evangelou2018pp	TRUE	reported	n74eSX	2	TRUE	5e-6	NA	NA	TRUE	Pulse Pressure	30224653	FALSE	757601	NA	NA	Neuritic Plaques	25188341	TRUE	4046	3426	620
rs71499040	C	G	C	G	0.1166	-0.0035	0.7075	0.7072	FALSE	TRUE	FALSE	2D1JCt	8	1710632	0.0788	-0.0444162	0.9646	Beecham2014npany	TRUE	reported	TRUE	rs71499040	rs6558535	C	G	C	T	8	1711918	0.0229	5.091703056768559	3.724e-7	Evangelou2018pp	TRUE	reported	n74eSX	2	TRUE	5e-6	NA	NA	TRUE	Pulse Pressure	30224653	FALSE	757601	NA	NA	Neuritic Plaques	25188341	TRUE	4046	3426	620
rs7154431	T	A	T	A	0.2001	0.0216	0.3855	0.3942	FALSE	TRUE	FALSE	2D1JCt	14	98587866	0.0715	0.302098	0.7629	Beecham2014npany	TRUE	reported	TRUE	rs7154431	rs7148578	T	A	G	T	14	98590709	0.021	9.52857	1.769e-21	Evangelou2018pp	TRUE	reported	n74eSX	2	TRUE	5e-6	NA	NA	TRUE	Pulse Pressure	30224653	FALSE	757601	NA	NA	Neuritic Plaques	25188341	TRUE	4046	3426	620
rs71594307	A	G	A	G	0.2664	-0.0735	0.0487	0.0445	FALSE	FALSE	FALSE	2D1JCt	5	122156060	0.1928	-0.38122406639004147	0.7029	Beecham2014npany	TRUE	reported	NA	NA	NA	NA	NA	NA	NA	5	122156060	0.0488	5.4590163934426235	4.827e-8	Evangelou2018pp	TRUE	reported	n74eSX	2	TRUE	5e-6	NA	NA	TRUE	Pulse Pressure	30224653	FALSE	757601	NA	NA	Neuritic Plaques	25188341	TRUE	4046	3426	620
rs7178506	C	T	C	T	0.1229	-0.0452	0.3882	0.388	FALSE	FALSE	FALSE	2D1JCt	15	41096097	0.0781	-0.578745	0.5625	Beecham2014npany	TRUE	reported	NA	NA	NA	NA	NA	NA	NA	15	41096097	0.0216	5.68981	1.3e-8	Evangelou2018pp	TRUE	reported	n74eSX	2	TRUE	5e-6	NA	NA	TRUE	Pulse Pressure	30224653	FALSE	757601	NA	NA	Neuritic Plaques	25188341	TRUE	4046	3426	620
rs7214	G	T	G	T	-0.1255	-0.0513	0.4313	0.4311	FALSE	FALSE	FALSE	2D1JCt	16	4932560	0.0736	-0.697011	0.4863	Beecham2014npany	TRUE	reported	NA	NA	NA	NA	NA	NA	NA	16	4932560	0.0207	-6.0628	1.3220000000000002e-9	Evangelou2018pp	TRUE	reported	n74eSX	2	TRUE	5e-6	NA	NA	TRUE	Pulse Pressure	30224653	FALSE	757601	NA	NA	Neuritic Plaques	25188341	TRUE	4046	3426	620
rs7236548	A	C	A	C	0.3621	0.0518	0.1848	0.1676	FALSE	FALSE	FALSE	2D1JCt	18	43097750	0.098	0.5285714285714286	0.597	Beecham2014npany	TRUE	reported	NA	NA	NA	NA	NA	NA	NA	18	43097750	0.0264	13.71590909090909	8.478999999999999e-43	Evangelou2018pp	TRUE	reported	n74eSX	2	TRUE	5e-6	NA	NA	TRUE	Pulse Pressure	30224653	FALSE	757601	NA	NA	Neuritic Plaques	25188341	TRUE	4046	3426	620
rs7245814	G	A	G	A	0.2909	-0.0313	0.9031	0.8985	FALSE	FALSE	FALSE	2D1JCt	19	15274503	0.1208	-0.259106	0.7958	Beecham2014npany	TRUE	reported	NA	NA	NA	NA	NA	NA	NA	19	15274503	0.0345	8.43188	3.748e-17	Evangelou2018pp	TRUE	reported	n74eSX	2	TRUE	5e-6	NA	NA	TRUE	Pulse Pressure	30224653	FALSE	757601	NA	NA	Neuritic Plaques	25188341	TRUE	4046	3426	620
rs7249687	G	A	G	A	-0.1131	0.0053	0.6372	0.6298	FALSE	FALSE	FALSE	2D1JCt	19	33933547	0.0734	0.0722071	0.9420000000000001	Beecham2014npany	TRUE	reported	NA	NA	NA	NA	NA	NA	NA	19	33933547	0.0215	-5.26047	1.459e-7	Evangelou2018pp	TRUE	reported	n74eSX	2	TRUE	5e-6	NA	NA	TRUE	Pulse Pressure	30224653	FALSE	757601	NA	NA	Neuritic Plaques	25188341	TRUE	4046	3426	620
rs72664332	C	A	C	A	-0.2758	-0.1762	0.0922	0.0917	FALSE	FALSE	FALSE	2D1JCt	1	56980222	0.1222	-1.4419	0.1494	Beecham2014npany	TRUE	reported	NA	NA	NA	NA	NA	NA	NA	1	56980222	0.0354	-7.79096	6.814e-15	Evangelou2018pp	TRUE	reported	n74eSX	2	TRUE	5e-6	NA	NA	TRUE	Pulse Pressure	30224653	FALSE	757601	NA	NA	Neuritic Plaques	25188341	TRUE	4046	3426	620
rs72676189	G	A	G	A	0.204	0.0367	0.1405	0.138	FALSE	FALSE	FALSE	2D1JCt	1	67052025	0.1017	0.360865	0.7179	Beecham2014npany	TRUE	reported	NA	NA	NA	NA	NA	NA	NA	1	67052025	0.0294	6.93878	3.6200000000000003e-12	Evangelou2018pp	TRUE	reported	n74eSX	2	TRUE	5e-6	NA	NA	TRUE	Pulse Pressure	30224653	FALSE	757601	NA	NA	Neuritic Plaques	25188341	TRUE	4046	3426	620
rs72741753	T	C	T	C	-0.1643	0.1139	0.1288	0.1263	FALSE	FALSE	FALSE	2D1JCt	9	80773195	0.1111	1.0252025202520252	0.3053	Beecham2014npany	TRUE	reported	NA	NA	NA	NA	NA	NA	NA	9	80773195	0.0306	-5.3692810457516345	8.073000000000001e-8	Evangelou2018pp	TRUE	reported	n74eSX	2	TRUE	5e-6	NA	NA	TRUE	Pulse Pressure	30224653	FALSE	757601	NA	NA	Neuritic Plaques	25188341	TRUE	4046	3426	620
rs72761109	T	C	T	C	0.1583	0.0483	0.3029	0.2935	FALSE	FALSE	FALSE	2D1JCt	5	71506529	0.0807	0.5985130111524164	0.5491	Beecham2014npany	TRUE	reported	NA	NA	NA	NA	NA	NA	NA	5	71506529	0.0223	7.098654708520179	1.192e-12	Evangelou2018pp	TRUE	reported	n74eSX	2	TRUE	5e-6	NA	NA	TRUE	Pulse Pressure	30224653	FALSE	757601	NA	NA	Neuritic Plaques	25188341	TRUE	4046	3426	620
rs72830615	G	A	G	A	-0.1794	-0.0372	0.4017	0.4042	FALSE	FALSE	FALSE	2D1JCt	10	122988575	0.0737	-0.504749	0.6135	Beecham2014npany	TRUE	reported	NA	NA	NA	NA	NA	NA	NA	10	122988575	0.0211	-8.50237	1.5920000000000002e-17	Evangelou2018pp	TRUE	reported	n74eSX	2	TRUE	5e-6	NA	NA	TRUE	Pulse Pressure	30224653	FALSE	757601	NA	NA	Neuritic Plaques	25188341	TRUE	4046	3426	620
rs72874178	A	G	A	G	-0.3788	-0.1094	0.2345	0.2616	FALSE	FALSE	FALSE	2D1JCt	2	164924573	0.0849	-1.288574793875147	0.1977	Beecham2014npany	TRUE	reported	NA	NA	NA	NA	NA	NA	NA	2	164924573	0.0242	-15.652892561983473	4.2899999999999995e-55	Evangelou2018pp	TRUE	reported	n74eSX	2	TRUE	5e-6	NA	NA	TRUE	Pulse Pressure	30224653	FALSE	757601	NA	NA	Neuritic Plaques	25188341	TRUE	4046	3426	620
rs72884380	C	T	C	T	0.1245	0.1144	0.3793	0.3759	FALSE	FALSE	FALSE	2D1JCt	2	172410686	0.0753	1.51926	0.1284	Beecham2014npany	TRUE	reported	NA	NA	NA	NA	NA	NA	NA	2	172410686	0.021	5.92857	3.108e-9	Evangelou2018pp	TRUE	reported	n74eSX	2	TRUE	5e-6	NA	NA	TRUE	Pulse Pressure	30224653	FALSE	757601	NA	NA	Neuritic Plaques	25188341	TRUE	4046	3426	620
rs72943207	A	G	A	G	0.1439	-0.0124	0.2019	0.1984	FALSE	FALSE	FALSE	2D1JCt	6	99522316	0.0928	-0.13362068965517243	0.8941	Beecham2014npany	TRUE	reported	NA	NA	NA	NA	NA	NA	NA	6	99522316	0.0258	5.577519379844961	2.3250000000000003e-8	Evangelou2018pp	TRUE	reported	n74eSX	2	TRUE	5e-6	NA	NA	TRUE	Pulse Pressure	30224653	FALSE	757601	NA	NA	Neuritic Plaques	25188341	TRUE	4046	3426	620
rs7313556	G	A	G	A	0.1396	-0.0295	0.652	0.6649	FALSE	FALSE	FALSE	2D1JCt	12	15297359	0.0782	-0.377238	0.7058	Beecham2014npany	TRUE	reported	NA	NA	NA	NA	NA	NA	NA	12	15297359	0.0214	6.52336	6.79e-11	Evangelou2018pp	TRUE	reported	n74eSX	2	TRUE	5e-6	NA	NA	TRUE	Pulse Pressure	30224653	FALSE	757601	NA	NA	Neuritic Plaques	25188341	TRUE	4046	3426	620
rs73158180	C	A	C	A	0.1693	-0.0089	0.2966	0.2945	FALSE	FALSE	FALSE	2D1JCt	7	151402852	0.086	-0.103488	0.9176	Beecham2014npany	TRUE	reported	NA	NA	NA	NA	NA	NA	NA	7	151402852	0.023	7.36087	1.762e-13	Evangelou2018pp	TRUE	reported	n74eSX	2	TRUE	5e-6	NA	NA	TRUE	Pulse Pressure	30224653	FALSE	757601	NA	NA	Neuritic Plaques	25188341	TRUE	4046	3426	620
rs7321688	A	C	A	C	0.1888	0.0262	0.2328	0.2637	FALSE	FALSE	FALSE	2D1JCt	13	115000365	0.0785	0.3337579617834395	0.7387	Beecham2014npany	TRUE	reported	NA	NA	NA	NA	NA	NA	NA	13	115000365	0.0242	7.801652892561983	6.475e-15	Evangelou2018pp	TRUE	reported	n74eSX	2	TRUE	5e-6	NA	NA	TRUE	Pulse Pressure	30224653	FALSE	757601	NA	NA	Neuritic Plaques	25188341	TRUE	4046	3426	620
rs73235665	T	C	T	C	-0.1288	-0.139	0.2242	0.2219	FALSE	FALSE	FALSE	2D1JCt	4	40658559	0.1881	-0.7389686337054759	0.46	Beecham2014npany	TRUE	reported	NA	NA	NA	NA	NA	NA	NA	4	40658559	0.0263	-4.897338403041825	9.537999999999999e-7	Evangelou2018pp	TRUE	reported	n74eSX	2	TRUE	5e-6	NA	NA	TRUE	Pulse Pressure	30224653	FALSE	757601	NA	NA	Neuritic Plaques	25188341	TRUE	4046	3426	620
rs7338758	C	T	C	T	-0.1575	-0.2479	0.7561	0.7634	FALSE	FALSE	FALSE	2D1JCt	13	30137828	0.0891	-2.78227	0.0053939999999999995	Beecham2014npany	TRUE	reported	NA	NA	NA	NA	NA	NA	NA	13	30137828	0.024	-6.5625	5.492e-11	Evangelou2018pp	TRUE	reported	n74eSX	2	TRUE	5e-6	NA	NA	TRUE	Pulse Pressure	30224653	FALSE	757601	NA	NA	Neuritic Plaques	25188341	TRUE	4046	3426	620
rs7341594	A	G	A	G	0.5069	0.0619	0.2203	0.2295	FALSE	FALSE	FALSE	2D1JCt	8	120409477	0.0865	0.715606936416185	0.4739	Beecham2014npany	TRUE	reported	NA	NA	NA	NA	NA	NA	NA	8	120409477	0.0248	20.43951612903226	5.56e-93	Evangelou2018pp	TRUE	reported	n74eSX	2	TRUE	5e-6	NA	NA	TRUE	Pulse Pressure	30224653	FALSE	757601	NA	NA	Neuritic Plaques	25188341	TRUE	4046	3426	620
rs73727606	A	G	A	G	0.2532	-0.0267	0.0714	0.0659	FALSE	FALSE	FALSE	2D1JCt	7	149476324	0.1914	-0.13949843260188088	0.8892	Beecham2014npany	TRUE	reported	NA	NA	NA	NA	NA	NA	NA	7	149476324	0.0411	6.1605839416058394	6.990000000000001e-10	Evangelou2018pp	TRUE	reported	n74eSX	2	TRUE	5e-6	NA	NA	TRUE	Pulse Pressure	30224653	FALSE	757601	NA	NA	Neuritic Plaques	25188341	TRUE	4046	3426	620
rs73767089	C	T	C	T	-0.2843	0.0754	0.1082	0.1109	FALSE	FALSE	FALSE	2D1JCt	6	121934290	0.11599999999999999	0.65	0.5156	Beecham2014npany	TRUE	reported	NA	NA	NA	NA	NA	NA	NA	6	121934290	0.0332	-8.56325	1.0820000000000001e-17	Evangelou2018pp	TRUE	reported	n74eSX	2	TRUE	5e-6	NA	NA	TRUE	Pulse Pressure	30224653	FALSE	757601	NA	NA	Neuritic Plaques	25188341	TRUE	4046	3426	620
rs73793175	A	G	A	G	-0.2569	-0.0401	0.0547	0.0494	FALSE	FALSE	FALSE	2D1JCt	4	1255460	0.2148	-0.1866852886405959	0.852	Beecham2014npany	TRUE	reported	NA	NA	NA	NA	NA	NA	NA	4	1255460	0.0474	-5.419831223628693	5.944e-8	Evangelou2018pp	TRUE	reported	n74eSX	2	TRUE	5e-6	NA	NA	TRUE	Pulse Pressure	30224653	FALSE	757601	NA	NA	Neuritic Plaques	25188341	TRUE	4046	3426	620
rs73900405	G	A	G	A	-0.1651	0.0279	0.2482	0.2414	FALSE	FALSE	FALSE	2D1JCt	20	19524364	0.0872	0.319954	0.7492	Beecham2014npany	TRUE	reported	NA	NA	NA	NA	NA	NA	NA	20	19524364	0.0237	-6.96624	3.335e-12	Evangelou2018pp	TRUE	reported	n74eSX	2	TRUE	5e-6	NA	NA	TRUE	Pulse Pressure	30224653	FALSE	757601	NA	NA	Neuritic Plaques	25188341	TRUE	4046	3426	620
rs74048200	G	A	G	A	0.2268	0.0131	0.0861	0.068	FALSE	FALSE	FALSE	2D1JCt	11	2120298	0.2106	0.0622032	0.9503	Beecham2014npany	TRUE	reported	NA	NA	NA	NA	NA	NA	NA	11	2120298	0.039	5.81538	6.054000000000001e-9	Evangelou2018pp	TRUE	reported	n74eSX	2	TRUE	5e-6	NA	NA	TRUE	Pulse Pressure	30224653	FALSE	757601	NA	NA	Neuritic Plaques	25188341	TRUE	4046	3426	620
rs7412	T	C	T	C	-0.3769	-0.7582	0.0818	0.0661	FALSE	FALSE	FALSE	2D1JCt	19	45412079	0.1946	-3.896197327852004	9.818e-5	Beecham2014npany	TRUE	reported	NA	NA	NA	NA	NA	NA	NA	19	45412079	0.0391	-9.639386189258312	5.732000000000001e-22	Evangelou2018pp	TRUE	reported	n74eSX	2	TRUE	5e-6	NA	NA	TRUE	Pulse Pressure	30224653	FALSE	757601	NA	NA	Neuritic Plaques	25188341	TRUE	4046	3426	620
rs74179970	A	G	A	G	0.272	-0.0887	0.0812	0.0607	FALSE	FALSE	FALSE	2D1JCt	19	11287001	0.1708	-0.5193208430913349	0.6036	Beecham2014npany	TRUE	reported	NA	NA	NA	NA	NA	NA	NA	19	11287001	0.0387	7.02842377260982	2.092e-12	Evangelou2018pp	TRUE	reported	n74eSX	2	TRUE	5e-6	NA	NA	TRUE	Pulse Pressure	30224653	FALSE	757601	NA	NA	Neuritic Plaques	25188341	TRUE	4046	3426	620
rs74707969	G	A	G	A	-0.1824	0.2265	0.0998	0.122	FALSE	FALSE	FALSE	2D1JCt	14	53266966	0.1189	1.90496	0.0568	Beecham2014npany	TRUE	reported	NA	NA	NA	NA	NA	NA	NA	14	53266966	0.0344	-5.30233	1.1369999999999999e-7	Evangelou2018pp	TRUE	reported	n74eSX	2	TRUE	5e-6	NA	NA	TRUE	Pulse Pressure	30224653	FALSE	757601	NA	NA	Neuritic Plaques	25188341	TRUE	4046	3426	620
rs74889068	A	G	A	G	0.2053	0.1059	0.1453	0.1577	FALSE	FALSE	FALSE	2D1JCt	19	46199363	0.1128	0.9388297872340425	0.3478	Beecham2014npany	TRUE	reported	NA	NA	NA	NA	NA	NA	NA	19	46199363	0.0298	6.8892617449664435	5.476e-12	Evangelou2018pp	TRUE	reported	n74eSX	2	TRUE	5e-6	NA	NA	TRUE	Pulse Pressure	30224653	FALSE	757601	NA	NA	Neuritic Plaques	25188341	TRUE	4046	3426	620
rs7491248	A	G	A	G	0.1544	-0.0098	0.224	0.2232	FALSE	FALSE	FALSE	2D1JCt	13	47180671	0.0828	-0.11835748792270531	0.9062	Beecham2014npany	TRUE	reported	NA	NA	NA	NA	NA	NA	NA	13	47180671	0.0247	6.251012145748988	3.941e-10	Evangelou2018pp	TRUE	reported	n74eSX	2	TRUE	5e-6	NA	NA	TRUE	Pulse Pressure	30224653	FALSE	757601	NA	NA	Neuritic Plaques	25188341	TRUE	4046	3426	620
rs749579	G	A	G	A	-0.1536	0.092	0.8836	0.8827	FALSE	FALSE	FALSE	2D1JCt	2	86448408	0.1111	0.828083	0.4072	Beecham2014npany	TRUE	reported	NA	NA	NA	NA	NA	NA	NA	2	86448408	0.0318	-4.83019	1.35e-6	Evangelou2018pp	TRUE	reported	n74eSX	2	TRUE	5e-6	NA	NA	TRUE	Pulse Pressure	30224653	FALSE	757601	NA	NA	Neuritic Plaques	25188341	TRUE	4046	3426	620
rs7497304	T	G	T	G	0.2821	0.0057	0.3269	0.3164	FALSE	FALSE	FALSE	2D1JCt	15	91429176	0.0787	0.0724269377382465	0.9421	Beecham2014npany	TRUE	reported	NA	NA	NA	NA	NA	NA	NA	15	91429176	0.0223	12.650224215246638	1.3919999999999999e-36	Evangelou2018pp	TRUE	reported	n74eSX	2	TRUE	5e-6	NA	NA	TRUE	Pulse Pressure	30224653	FALSE	757601	NA	NA	Neuritic Plaques	25188341	TRUE	4046	3426	620
rs7500448	G	A	G	A	-0.3589	0.1504	0.2536	0.2516	FALSE	FALSE	FALSE	2D1JCt	16	83045790	0.087	1.72874	0.08377000000000001	Beecham2014npany	TRUE	reported	NA	NA	NA	NA	NA	NA	NA	16	83045790	0.0239	-15.0167	3.6149999999999996e-51	Evangelou2018pp	TRUE	reported	n74eSX	2	TRUE	5e-6	NA	NA	TRUE	Pulse Pressure	30224653	FALSE	757601	NA	NA	Neuritic Plaques	25188341	TRUE	4046	3426	620
rs75016974	T	C	T	C	-0.21899999999999997	-0.1243	0.142	0.1387	FALSE	FALSE	FALSE	2D1JCt	14	100197940	0.1052	-1.1815589353612166	0.2373	Beecham2014npany	TRUE	reported	NA	NA	NA	NA	NA	NA	NA	14	100197940	0.0299	-7.324414715719063	2.504e-13	Evangelou2018pp	TRUE	reported	n74eSX	2	TRUE	5e-6	NA	NA	TRUE	Pulse Pressure	30224653	FALSE	757601	NA	NA	Neuritic Plaques	25188341	TRUE	4046	3426	620
rs7521837	C	T	C	T	-0.1142	-0.023	0.2516	0.2287	FALSE	FALSE	FALSE	2D1JCt	1	154252860	0.0857	-0.268378	0.7886	Beecham2014npany	TRUE	reported	NA	NA	NA	NA	NA	NA	NA	1	154252860	0.0237	-4.81857	1.52e-6	Evangelou2018pp	TRUE	reported	n74eSX	2	TRUE	5e-6	NA	NA	TRUE	Pulse Pressure	30224653	FALSE	757601	NA	NA	Neuritic Plaques	25188341	TRUE	4046	3426	620
rs753361	A	G	A	G	0.1289	0.0831	0.4211	0.4333	FALSE	FALSE	FALSE	2D1JCt	14	89574193	0.0755	1.100662251655629	0.2715	Beecham2014npany	TRUE	reported	NA	NA	NA	NA	NA	NA	NA	14	89574193	0.0215	5.995348837209302	2.031e-9	Evangelou2018pp	TRUE	reported	n74eSX	2	TRUE	5e-6	NA	NA	TRUE	Pulse Pressure	30224653	FALSE	757601	NA	NA	Neuritic Plaques	25188341	TRUE	4046	3426	620
rs75461554	T	C	T	C	-0.1959	0.08	0.2007	0.2114	FALSE	FALSE	FALSE	2D1JCt	1	15810172	0.0903	0.8859357696566998	0.3754	Beecham2014npany	TRUE	reported	NA	NA	NA	NA	NA	NA	NA	1	15810172	0.0256	-7.652343749999999	1.8369999999999998e-14	Evangelou2018pp	TRUE	reported	n74eSX	2	TRUE	5e-6	NA	NA	TRUE	Pulse Pressure	30224653	FALSE	757601	NA	NA	Neuritic Plaques	25188341	TRUE	4046	3426	620
rs75487052	T	A	T	A	-0.2625	0.1454	0.392	0.3994	FALSE	TRUE	FALSE	2D1JCt	3	27545138	0.073	1.9917808219178084	0.0465	Beecham2014npany	TRUE	reported	TRUE	rs75487052	rs664223	T	A	T	C	3	27552361	0.021	-12.5	9.46e-36	Evangelou2018pp	TRUE	reported	n74eSX	2	TRUE	5e-6	NA	NA	TRUE	Pulse Pressure	30224653	FALSE	757601	NA	NA	Neuritic Plaques	25188341	TRUE	4046	3426	620
rs75570604	C	G	C	G	0.2057	0.0519	0.0943	0.0958	FALSE	TRUE	FALSE	2D1JCt	16	89791126	0.1348	0.3850148367952522	0.7002	Beecham2014npany	TRUE	reported	TRUE	rs75570604	rs12924124	C	G	T	C	16	89846677	0.0361	5.698060941828254	1.23e-8	Evangelou2018pp	TRUE	reported	n74eSX	2	TRUE	5e-6	NA	NA	TRUE	Pulse Pressure	30224653	FALSE	757601	NA	NA	Neuritic Plaques	25188341	TRUE	4046	3426	620
rs7562116	G	A	G	A	0.1216	-0.2048	0.2495	0.2562	FALSE	FALSE	FALSE	2D1JCt	2	232108246	0.0798	-2.56642	0.01025	Beecham2014npany	TRUE	reported	NA	NA	NA	NA	NA	NA	NA	2	232108246	0.0237	5.1308	2.954e-7	Evangelou2018pp	TRUE	reported	n74eSX	2	TRUE	5e-6	NA	NA	TRUE	Pulse Pressure	30224653	FALSE	757601	NA	NA	Neuritic Plaques	25188341	TRUE	4046	3426	620
rs75758489	C	T	C	T	0.1763	0.0672	0.1777	0.1228	FALSE	FALSE	FALSE	2D1JCt	2	165043823	0.1553	0.432711	0.6652	Beecham2014npany	TRUE	reported	NA	NA	NA	NA	NA	NA	NA	2	165043823	0.0291	6.05842	1.3639999999999998e-9	Evangelou2018pp	TRUE	reported	n74eSX	2	TRUE	5e-6	NA	NA	TRUE	Pulse Pressure	30224653	FALSE	757601	NA	NA	Neuritic Plaques	25188341	TRUE	4046	3426	620
rs7578166	C	A	C	A	-0.1383	-0.04	0.6139	0.6151	FALSE	FALSE	FALSE	2D1JCt	2	71630041	0.0725	-0.551724	0.5814	Beecham2014npany	TRUE	reported	NA	NA	NA	NA	NA	NA	NA	2	71630041	0.0209	-6.61722	4.0560000000000007e-11	Evangelou2018pp	TRUE	reported	n74eSX	2	TRUE	5e-6	NA	NA	TRUE	Pulse Pressure	30224653	FALSE	757601	NA	NA	Neuritic Plaques	25188341	TRUE	4046	3426	620
rs75887402	C	T	C	T	-0.5292	0.2317	0.029	0.0272	FALSE	FALSE	FALSE	2D1JCt	5	122674563	0.2367	0.978876	0.3277	Beecham2014npany	TRUE	reported	NA	NA	NA	NA	NA	NA	NA	5	122674563	0.065	-8.1415400000000009	4.0499999999999997e-16	Evangelou2018pp	TRUE	reported	n74eSX	2	TRUE	5e-6	NA	NA	TRUE	Pulse Pressure	30224653	FALSE	757601	NA	NA	Neuritic Plaques	25188341	TRUE	4046	3426	620
rs7600493	A	G	A	G	0.1163	-0.0094	0.3714	0.3657	FALSE	FALSE	FALSE	2D1JCt	2	218770003	0.0768	-0.12239583333333334	0.9026	Beecham2014npany	TRUE	reported	NA	NA	NA	NA	NA	NA	NA	2	218770003	0.0214	5.434579439252337	5.464e-8	Evangelou2018pp	TRUE	reported	n74eSX	2	TRUE	5e-6	NA	NA	TRUE	Pulse Pressure	30224653	FALSE	757601	NA	NA	Neuritic Plaques	25188341	TRUE	4046	3426	620
rs7603849	C	A	C	A	0.1564	-0.0051	0.522	0.5207	FALSE	FALSE	FALSE	2D1JCt	2	191438741	0.068	-0.075	0.9407	Beecham2014npany	TRUE	reported	NA	NA	NA	NA	NA	NA	NA	2	191438741	0.0205	7.62927	2.284e-14	Evangelou2018pp	TRUE	reported	n74eSX	2	TRUE	5e-6	NA	NA	TRUE	Pulse Pressure	30224653	FALSE	757601	NA	NA	Neuritic Plaques	25188341	TRUE	4046	3426	620
rs76118041	A	G	A	G	-0.1274	0.1122	0.1743	0.0825	FALSE	FALSE	FALSE	2D1JCt	12	109988723	0.1623	0.6913123844731978	0.4894	Beecham2014npany	TRUE	reported	NA	NA	NA	NA	NA	NA	NA	12	109988723	0.0271	-4.701107011070111	2.713e-6	Evangelou2018pp	TRUE	reported	n74eSX	2	TRUE	5e-6	NA	NA	TRUE	Pulse Pressure	30224653	FALSE	757601	NA	NA	Neuritic Plaques	25188341	TRUE	4046	3426	620
rs76183925	C	T	C	T	0.2019	0.0014	0.1103	0.11	FALSE	FALSE	FALSE	2D1JCt	3	150061923	0.1187	0.0117944	0.9906	Beecham2014npany	TRUE	reported	NA	NA	NA	NA	NA	NA	NA	3	150061923	0.0331	6.0997	1.1199999999999999e-9	Evangelou2018pp	TRUE	reported	n74eSX	2	TRUE	5e-6	NA	NA	TRUE	Pulse Pressure	30224653	FALSE	757601	NA	NA	Neuritic Plaques	25188341	TRUE	4046	3426	620
rs7630745	C	T	C	T	-0.1636	-0.0797	0.3409	0.3422	FALSE	FALSE	FALSE	2D1JCt	3	66427029	0.0748	-1.06551	0.2872	Beecham2014npany	TRUE	reported	NA	NA	NA	NA	NA	NA	NA	3	66427029	0.0215	-7.6093	2.7260000000000002e-14	Evangelou2018pp	TRUE	reported	n74eSX	2	TRUE	5e-6	NA	NA	TRUE	Pulse Pressure	30224653	FALSE	757601	NA	NA	Neuritic Plaques	25188341	TRUE	4046	3426	620
rs76381001	C	T	C	T	0.2698	0.0714	0.0355	0.0195	FALSE	FALSE	FALSE	2D1JCt	2	179951969	0.3378	0.211368	0.8326	Beecham2014npany	TRUE	reported	NA	NA	NA	NA	NA	NA	NA	2	179951969	0.0572	4.71678	2.359e-6	Evangelou2018pp	TRUE	reported	n74eSX	2	TRUE	5e-6	NA	NA	TRUE	Pulse Pressure	30224653	FALSE	757601	NA	NA	Neuritic Plaques	25188341	TRUE	4046	3426	620
rs7640747	G	C	G	C	0.1579	-0.0437	0.383	0.383	FALSE	TRUE	FALSE	2D1JCt	3	37598382	0.0816	-0.5355392156862745	0.5919	Beecham2014npany	TRUE	reported	TRUE	rs7640747	rs743395	G	C	T	C	3	37596805	0.0214	7.3785	1.624e-13	Evangelou2018pp	TRUE	reported	n74eSX	2	TRUE	5e-6	NA	NA	TRUE	Pulse Pressure	30224653	FALSE	757601	NA	NA	Neuritic Plaques	25188341	TRUE	4046	3426	620
rs76441047	C	T	C	T	-0.2157	-0.09	0.0645	0.0658	FALSE	FALSE	FALSE	2D1JCt	8	74667209	0.1382	-0.65123	0.5149	Beecham2014npany	TRUE	reported	NA	NA	NA	NA	NA	NA	NA	8	74667209	0.0417	-5.17266	2.325e-7	Evangelou2018pp	TRUE	reported	n74eSX	2	TRUE	5e-6	NA	NA	TRUE	Pulse Pressure	30224653	FALSE	757601	NA	NA	Neuritic Plaques	25188341	TRUE	4046	3426	620
rs76443575	C	G	C	G	-0.3167	0.2965	0.036	0.0404	FALSE	TRUE	FALSE	2D1JCt	5	96198980	0.2097	1.413924654268002	0.1573	Beecham2014npany	TRUE	reported	TRUE	rs76443575	rs79682341	C	G	T	C	5	96211594	0.0553	-5.726943942133815	9.978e-9	Evangelou2018pp	TRUE	reported	n74eSX	2	TRUE	5e-6	NA	NA	TRUE	Pulse Pressure	30224653	FALSE	757601	NA	NA	Neuritic Plaques	25188341	TRUE	4046	3426	620
rs7680738	T	C	T	C	-0.1995	-0.1391	0.0884	0.0937	FALSE	FALSE	FALSE	2D1JCt	4	26306354	0.1356	-1.025811209439528	0.3052	Beecham2014npany	TRUE	reported	NA	NA	NA	NA	NA	NA	NA	4	26306354	0.037000000000000005	-5.391891891891891	6.944e-8	Evangelou2018pp	TRUE	reported	n74eSX	2	TRUE	5e-6	NA	NA	TRUE	Pulse Pressure	30224653	FALSE	757601	NA	NA	Neuritic Plaques	25188341	TRUE	4046	3426	620
rs7707563	C	T	C	T	-0.1545	-0.0583	0.7555	0.7518	FALSE	FALSE	FALSE	2D1JCt	5	15695932	0.0855	-0.681871	0.495	Beecham2014npany	TRUE	reported	NA	NA	NA	NA	NA	NA	NA	5	15695932	0.0238	-6.4916	8.838000000000001e-11	Evangelou2018pp	TRUE	reported	n74eSX	2	TRUE	5e-6	NA	NA	TRUE	Pulse Pressure	30224653	FALSE	757601	NA	NA	Neuritic Plaques	25188341	TRUE	4046	3426	620
rs77301788	C	T	C	T	0.1633	0.0131	0.3094	0.316	FALSE	FALSE	FALSE	2D1JCt	4	120935531	0.0762	0.171916	0.8631	Beecham2014npany	TRUE	reported	NA	NA	NA	NA	NA	NA	NA	4	120935531	0.0221	7.38914	1.668e-13	Evangelou2018pp	TRUE	reported	n74eSX	2	TRUE	5e-6	NA	NA	TRUE	Pulse Pressure	30224653	FALSE	757601	NA	NA	Neuritic Plaques	25188341	TRUE	4046	3426	620
rs7733331	C	T	C	T	0.3378	0.0146	0.6008	0.601	FALSE	FALSE	FALSE	2D1JCt	5	32828846	0.0727	0.200825	0.8411	Beecham2014npany	TRUE	reported	NA	NA	NA	NA	NA	NA	NA	5	32828846	0.0209	16.1627	6.005999999999999e-59	Evangelou2018pp	TRUE	reported	n74eSX	2	TRUE	5e-6	NA	NA	TRUE	Pulse Pressure	30224653	FALSE	757601	NA	NA	Neuritic Plaques	25188341	TRUE	4046	3426	620
rs7763294	G	T	G	T	0.1551	0.0296	0.6838	0.6867	FALSE	FALSE	FALSE	2D1JCt	6	140383733	0.0778	0.380463	0.7035	Beecham2014npany	TRUE	reported	NA	NA	NA	NA	NA	NA	NA	6	140383733	0.022000000000000002	7.05	1.872e-12	Evangelou2018pp	TRUE	reported	n74eSX	2	TRUE	5e-6	NA	NA	TRUE	Pulse Pressure	30224653	FALSE	757601	NA	NA	Neuritic Plaques	25188341	TRUE	4046	3426	620
rs7774311	A	G	A	G	-0.3547	0.2492	0.8489	0.8588	FALSE	FALSE	FALSE	2D1JCt	6	159726752	0.1037	2.403085824493732	0.01629	Beecham2014npany	TRUE	reported	NA	NA	NA	NA	NA	NA	NA	6	159726752	0.0288	-12.315972222222223	9.11e-35	Evangelou2018pp	TRUE	reported	n74eSX	2	TRUE	5e-6	NA	NA	TRUE	Pulse Pressure	30224653	FALSE	757601	NA	NA	Neuritic Plaques	25188341	TRUE	4046	3426	620
rs7796	G	C	G	C	-0.2021	0.0116	0.4883	0.4946	FALSE	TRUE	TRUE	2D1JCt	1	1683900	0.0779	0.14890885750962773	0.8819	Beecham2014npany	TRUE	reported	TRUE	rs7796	rs1062090	G	C	A	G	1	1684169	0.0213	-9.48826	2.8249999999999997e-21	Evangelou2018pp	TRUE	reported	n74eSX	2	FALSE	5e-6	NA	NA	NA	Pulse Pressure	30224653	FALSE	757601	NA	NA	Neuritic Plaques	25188341	TRUE	4046	3426	620
rs7804190	C	A	C	A	-0.1101	-0.0721	0.6334	0.6311	FALSE	FALSE	FALSE	2D1JCt	7	1993899	0.0799	-0.902378	0.3665	Beecham2014npany	TRUE	reported	NA	NA	NA	NA	NA	NA	NA	7	1993899	0.0215	-5.12093	3.165e-7	Evangelou2018pp	TRUE	reported	n74eSX	2	TRUE	5e-6	NA	NA	TRUE	Pulse Pressure	30224653	FALSE	757601	NA	NA	Neuritic Plaques	25188341	TRUE	4046	3426	620
rs7821832	G	T	G	T	-0.2137	-0.122	0.2552	0.2491	FALSE	FALSE	FALSE	2D1JCt	8	25889446	0.0792	-1.5404	0.1235	Beecham2014npany	TRUE	reported	NA	NA	NA	NA	NA	NA	NA	8	25889446	0.0236	-9.05508	1.538e-19	Evangelou2018pp	TRUE	reported	n74eSX	2	TRUE	5e-6	NA	NA	TRUE	Pulse Pressure	30224653	FALSE	757601	NA	NA	Neuritic Plaques	25188341	TRUE	4046	3426	620
rs7837081	T	C	T	C	-0.2041	-0.1179	0.0702	0.0675	FALSE	FALSE	FALSE	2D1JCt	8	122630263	0.1513	-0.7792465300727033	0.4359	Beecham2014npany	TRUE	reported	NA	NA	NA	NA	NA	NA	NA	8	122630263	0.0407	-5.014742014742015	5.457e-7	Evangelou2018pp	TRUE	reported	n74eSX	2	TRUE	5e-6	NA	NA	TRUE	Pulse Pressure	30224653	FALSE	757601	NA	NA	Neuritic Plaques	25188341	TRUE	4046	3426	620
rs78378222	G	T	G	T	-1.0488	-0.7857	0.0139	0.0118	FALSE	FALSE	FALSE	2D1JCt	17	7571752	1.3198	-0.595317	0.5516	Beecham2014npany	TRUE	reported	NA	NA	NA	NA	NA	NA	NA	17	7571752	0.0945	-11.0984	1.283e-28	Evangelou2018pp	TRUE	reported	n74eSX	2	TRUE	5e-6	NA	NA	TRUE	Pulse Pressure	30224653	FALSE	757601	NA	NA	Neuritic Plaques	25188341	TRUE	4046	3426	620
rs7853859	C	T	C	T	-0.1212	0.071	0.3671	0.3668	FALSE	FALSE	FALSE	2D1JCt	9	95151377	0.0737	0.963365	0.3358	Beecham2014npany	TRUE	reported	NA	NA	NA	NA	NA	NA	NA	9	95151377	0.0212	-5.71698	1.111e-8	Evangelou2018pp	TRUE	reported	n74eSX	2	TRUE	5e-6	NA	NA	TRUE	Pulse Pressure	30224653	FALSE	757601	NA	NA	Neuritic Plaques	25188341	TRUE	4046	3426	620
rs7854147	G	A	G	A	-0.2778	0.093	0.1227	0.1092	FALSE	FALSE	FALSE	2D1JCt	9	125863350	0.1229	0.756713	0.4493	Beecham2014npany	TRUE	reported	NA	NA	NA	NA	NA	NA	NA	9	125863350	0.0314	-8.84713	8.162000000000001e-19	Evangelou2018pp	TRUE	reported	n74eSX	2	TRUE	5e-6	NA	NA	TRUE	Pulse Pressure	30224653	FALSE	757601	NA	NA	Neuritic Plaques	25188341	TRUE	4046	3426	620
rs7857437	T	C	T	C	0.3696	0.2124	0.0318	0.0388	FALSE	FALSE	FALSE	2D1JCt	9	113145299	0.198	1.0727272727272728	0.2835	Beecham2014npany	TRUE	reported	NA	NA	NA	NA	NA	NA	NA	9	113145299	0.0591	6.253807106598985	4.125e-10	Evangelou2018pp	TRUE	reported	n74eSX	2	TRUE	5e-6	NA	NA	TRUE	Pulse Pressure	30224653	FALSE	757601	NA	NA	Neuritic Plaques	25188341	TRUE	4046	3426	620
rs786923	T	C	T	C	-0.1984	0.0165	0.6236	0.6342	FALSE	FALSE	FALSE	2D1JCt	1	89242954	0.07400000000000001	0.22297297297297294	0.8240000000000001	Beecham2014npany	TRUE	reported	NA	NA	NA	NA	NA	NA	NA	1	89242954	0.021	-9.447619047619046	3.9780000000000005e-21	Evangelou2018pp	TRUE	reported	n74eSX	2	TRUE	5e-6	NA	NA	TRUE	Pulse Pressure	30224653	FALSE	757601	NA	NA	Neuritic Plaques	25188341	TRUE	4046	3426	620
rs78753733	G	A	G	A	-0.2992	0.6235	0.0375	0.0129	FALSE	FALSE	FALSE	2D1JCt	12	123612436	0.7434	0.838714	0.4017	Beecham2014npany	TRUE	reported	NA	NA	NA	NA	NA	NA	NA	12	123612436	0.0569	-5.25835	1.492e-7	Evangelou2018pp	TRUE	reported	n74eSX	2	TRUE	5e-6	NA	NA	TRUE	Pulse Pressure	30224653	FALSE	757601	NA	NA	Neuritic Plaques	25188341	TRUE	4046	3426	620
rs78799967	T	C	T	C	-0.4695	-0.1258	0.0265	0.0436	FALSE	FALSE	FALSE	2D1JCt	11	118266523	0.2576	-0.4883540372670807	0.6251	Beecham2014npany	TRUE	reported	NA	NA	NA	NA	NA	NA	NA	11	118266523	0.0689	-6.814223512336719	9.390000000000001e-12	Evangelou2018pp	TRUE	reported	n74eSX	2	TRUE	5e-6	NA	NA	TRUE	Pulse Pressure	30224653	FALSE	757601	NA	NA	Neuritic Plaques	25188341	TRUE	4046	3426	620
rs78806058	A	G	A	G	-0.1873	-0.0445	0.1356	0.137	FALSE	FALSE	FALSE	2D1JCt	4	146660884	0.1235	-0.360324	0.7184	Beecham2014npany	TRUE	reported	TRUE	rs78806058	rs77866798	A	G	G	A	4	146656092	0.0312	-6.003205128205129	1.948e-9	Evangelou2018pp	TRUE	reported	n74eSX	2	TRUE	5e-6	NA	NA	TRUE	Pulse Pressure	30224653	FALSE	757601	NA	NA	Neuritic Plaques	25188341	TRUE	4046	3426	620
rs79409628	T	G	T	G	-0.3086	0.0764	0.0846	0.0838	FALSE	FALSE	FALSE	2D1JCt	5	108113740	0.1399	0.5461043602573267	0.585	Beecham2014npany	TRUE	reported	NA	NA	NA	NA	NA	NA	NA	5	108113740	0.0368	-8.38586956521739	5.237000000000001e-17	Evangelou2018pp	TRUE	reported	n74eSX	2	TRUE	5e-6	NA	NA	TRUE	Pulse Pressure	30224653	FALSE	757601	NA	NA	Neuritic Plaques	25188341	TRUE	4046	3426	620
rs79656279	G	A	G	A	0.1481	-0.1529	0.1361	0.1617	FALSE	FALSE	FALSE	2D1JCt	2	144174700	0.0997	-1.5336	0.1252	Beecham2014npany	TRUE	reported	NA	NA	NA	NA	NA	NA	NA	2	144174700	0.0299	4.95318	7.231999999999999e-7	Evangelou2018pp	TRUE	reported	n74eSX	2	TRUE	5e-6	NA	NA	TRUE	Pulse Pressure	30224653	FALSE	757601	NA	NA	Neuritic Plaques	25188341	TRUE	4046	3426	620
rs7977311	T	C	T	C	-0.19899999999999998	0.032	0.1156	0.1212	FALSE	FALSE	FALSE	2D1JCt	12	95487226	0.10780000000000001	0.29684601113172543	0.7666	Beecham2014npany	TRUE	reported	NA	NA	NA	NA	NA	NA	NA	12	95487226	0.032	-6.218749999999999	4.878e-10	Evangelou2018pp	TRUE	reported	n74eSX	2	TRUE	5e-6	NA	NA	TRUE	Pulse Pressure	30224653	FALSE	757601	NA	NA	Neuritic Plaques	25188341	TRUE	4046	3426	620
rs79782817	T	G	T	G	0.1594	0.0071	0.1026	0.1049	FALSE	FALSE	FALSE	2D1JCt	6	25882678	0.1212	0.05858085808580858	0.9535	Beecham2014npany	TRUE	reported	NA	NA	NA	NA	NA	NA	NA	6	25882678	0.0339	4.702064896755162	2.537e-6	Evangelou2018pp	TRUE	reported	n74eSX	2	TRUE	5e-6	NA	NA	TRUE	Pulse Pressure	30224653	FALSE	757601	NA	NA	Neuritic Plaques	25188341	TRUE	4046	3426	620
rs7980976	A	T	A	T	0.1957	0.0314	0.0748	0.0675	FALSE	TRUE	FALSE	2D1JCt	12	20033817	0.1556	0.20179948586118251	0.8403	Beecham2014npany	TRUE	reported	TRUE	rs7980976	rs17359922	A	T	T	G	12	20034353	0.0398	4.917085427135678	8.881e-7	Evangelou2018pp	TRUE	reported	n74eSX	2	TRUE	5e-6	NA	NA	TRUE	Pulse Pressure	30224653	FALSE	757601	NA	NA	Neuritic Plaques	25188341	TRUE	4046	3426	620
rs8009633	C	G	C	G	0.2072	0.0087	0.2356	0.2506	FALSE	TRUE	FALSE	2D1JCt	14	53361875	0.0935	0.09304812834224599	0.9259	Beecham2014npany	TRUE	reported	TRUE	rs8009633	rs12147852	C	G	A	G	14	53386836	0.0245	8.457142857142857	2.362e-17	Evangelou2018pp	TRUE	reported	n74eSX	2	TRUE	5e-6	NA	NA	TRUE	Pulse Pressure	30224653	FALSE	757601	NA	NA	Neuritic Plaques	25188341	TRUE	4046	3426	620
rs8010344	G	A	G	A	-0.1513	0.125	0.1799	0.1872	FALSE	FALSE	FALSE	2D1JCt	14	93086918	0.0945	1.32275	0.1857	Beecham2014npany	TRUE	reported	NA	NA	NA	NA	NA	NA	NA	14	93086918	0.0269	-5.62454	1.805e-8	Evangelou2018pp	TRUE	reported	n74eSX	2	TRUE	5e-6	NA	NA	TRUE	Pulse Pressure	30224653	FALSE	757601	NA	NA	Neuritic Plaques	25188341	TRUE	4046	3426	620
rs8017780	A	C	A	C	0.162	0.1163	0.2139	0.2342	FALSE	FALSE	FALSE	2D1JCt	14	103987305	0.0847	1.3730814639905549	0.1695	Beecham2014npany	TRUE	reported	NA	NA	NA	NA	NA	NA	NA	14	103987305	0.0251	6.4541832669322705	1.141e-10	Evangelou2018pp	TRUE	reported	n74eSX	2	TRUE	5e-6	NA	NA	TRUE	Pulse Pressure	30224653	FALSE	757601	NA	NA	Neuritic Plaques	25188341	TRUE	4046	3426	620
rs80346118	A	G	A	G	-0.1497	-0.0279	0.1477	0.156	FALSE	FALSE	FALSE	2D1JCt	20	47411149	0.0983	-0.28382502543234994	0.7765	Beecham2014npany	TRUE	reported	NA	NA	NA	NA	NA	NA	NA	20	47411149	0.0289	-5.179930795847751	2.2949999999999998e-7	Evangelou2018pp	TRUE	reported	n74eSX	2	TRUE	5e-6	NA	NA	TRUE	Pulse Pressure	30224653	FALSE	757601	NA	NA	Neuritic Plaques	25188341	TRUE	4046	3426	620
rs8047146	A	G	A	G	0.1322	-0.1346	0.2045	0.1659	FALSE	FALSE	FALSE	2D1JCt	16	75304086	0.1293	-1.0409899458623357	0.2979	Beecham2014npany	TRUE	reported	NA	NA	NA	NA	NA	NA	NA	16	75304086	0.0276	4.7898550724637685	1.611e-6	Evangelou2018pp	TRUE	reported	n74eSX	2	TRUE	5e-6	NA	NA	TRUE	Pulse Pressure	30224653	FALSE	757601	NA	NA	Neuritic Plaques	25188341	TRUE	4046	3426	620
rs8052826	G	A	G	A	-0.1683	-0.0297	0.7887	0.7865	FALSE	FALSE	FALSE	2D1JCt	16	4425528	0.0905	-0.328177	0.7429	Beecham2014npany	TRUE	reported	NA	NA	NA	NA	NA	NA	NA	16	4425528	0.0254	-6.62598	3.396e-11	Evangelou2018pp	TRUE	reported	n74eSX	2	TRUE	5e-6	NA	NA	TRUE	Pulse Pressure	30224653	FALSE	757601	NA	NA	Neuritic Plaques	25188341	TRUE	4046	3426	620
rs8095257	A	T	A	T	-0.1074	-0.1048	0.5174	0.5241	FALSE	TRUE	TRUE	2D1JCt	18	73033372	0.0708	-1.48023	0.1386	Beecham2014npany	TRUE	reported	TRUE	rs8095257	rs6566073	A	T	C	T	18	73033494	0.0205	-5.239024390243902	1.639e-7	Evangelou2018pp	TRUE	reported	n74eSX	2	FALSE	5e-6	NA	NA	NA	Pulse Pressure	30224653	FALSE	757601	NA	NA	Neuritic Plaques	25188341	TRUE	4046	3426	620
rs8102624	A	G	A	G	0.5573	-0.0792	0.0772	0.0746	FALSE	FALSE	FALSE	2D1JCt	19	2161443	0.1377	-0.5751633986928105	0.5652	Beecham2014npany	TRUE	reported	NA	NA	NA	NA	NA	NA	NA	19	2161443	0.0393	14.180661577608141	1.1069999999999999e-45	Evangelou2018pp	TRUE	reported	n74eSX	2	TRUE	5e-6	NA	NA	TRUE	Pulse Pressure	30224653	FALSE	757601	NA	NA	Neuritic Plaques	25188341	TRUE	4046	3426	620
rs8118848	A	G	A	G	-0.1881	-0.0203	0.2403	0.2734	FALSE	FALSE	FALSE	2D1JCt	20	62461572	0.0811	-0.250308261405672	0.8025	Beecham2014npany	TRUE	reported	NA	NA	NA	NA	NA	NA	NA	20	62461572	0.0249	-7.554216867469879	4.3539999999999997e-14	Evangelou2018pp	TRUE	reported	n74eSX	2	TRUE	5e-6	NA	NA	TRUE	Pulse Pressure	30224653	FALSE	757601	NA	NA	Neuritic Plaques	25188341	TRUE	4046	3426	620
rs848445	C	T	C	T	0.1309	-0.0572	0.7146	0.7089	FALSE	FALSE	FALSE	2D1JCt	7	77572461	0.0829	-0.689988	0.4902	Beecham2014npany	TRUE	reported	NA	NA	NA	NA	NA	NA	NA	7	77572461	0.023	5.6913	1.242e-8	Evangelou2018pp	TRUE	reported	n74eSX	2	TRUE	5e-6	NA	NA	TRUE	Pulse Pressure	30224653	FALSE	757601	NA	NA	Neuritic Plaques	25188341	TRUE	4046	3426	620
rs853170	C	T	C	T	-0.152	0.067	0.2628	0.266	FALSE	FALSE	FALSE	2D1JCt	5	142537474	0.0793	0.844893	0.3983	Beecham2014npany	TRUE	reported	NA	NA	NA	NA	NA	NA	NA	5	142537474	0.0233	-6.52361	7.126999999999999e-11	Evangelou2018pp	TRUE	reported	n74eSX	2	TRUE	5e-6	NA	NA	TRUE	Pulse Pressure	30224653	FALSE	757601	NA	NA	Neuritic Plaques	25188341	TRUE	4046	3426	620
rs858185	C	T	C	T	0.1037	-0.0355	0.2844	0.2924	FALSE	FALSE	FALSE	2D1JCt	16	21080492	0.0775	-0.458065	0.6472	Beecham2014npany	TRUE	reported	NA	NA	NA	NA	NA	NA	NA	16	21080492	0.0227	4.56828	4.775e-6	Evangelou2018pp	TRUE	reported	n74eSX	2	TRUE	5e-6	NA	NA	TRUE	Pulse Pressure	30224653	FALSE	757601	NA	NA	Neuritic Plaques	25188341	TRUE	4046	3426	620
rs916904	G	A	G	A	-0.1199	0.0608	0.6293	0.6293	FALSE	FALSE	FALSE	2D1JCt	19	663929	0.0847	0.717828	0.4733	Beecham2014npany	TRUE	reported	NA	NA	NA	NA	NA	NA	NA	19	663929	0.0217	-5.52535	3.334e-8	Evangelou2018pp	TRUE	reported	n74eSX	2	TRUE	5e-6	NA	NA	TRUE	Pulse Pressure	30224653	FALSE	757601	NA	NA	Neuritic Plaques	25188341	TRUE	4046	3426	620
rs925484	G	C	G	C	0.1492	-0.1296	0.4007	0.3944	FALSE	TRUE	FALSE	2D1JCt	2	60611285	0.0717	-1.807531380753138	0.07066	Beecham2014npany	TRUE	reported	TRUE	rs925484	rs925483	G	C	A	G	2	60611437	0.0209	7.13876	8.655e-13	Evangelou2018pp	TRUE	reported	n74eSX	2	TRUE	5e-6	NA	NA	TRUE	Pulse Pressure	30224653	FALSE	757601	NA	NA	Neuritic Plaques	25188341	TRUE	4046	3426	620
rs9291825	G	A	G	A	0.1274	0.0203	0.5162	0.5155	FALSE	FALSE	FALSE	2D1JCt	5	64084524	0.0736	0.275815	0.7829	Beecham2014npany	TRUE	reported	NA	NA	NA	NA	NA	NA	NA	5	64084524	0.0206	6.18447	5.909e-10	Evangelou2018pp	TRUE	reported	n74eSX	2	TRUE	5e-6	NA	NA	TRUE	Pulse Pressure	30224653	FALSE	757601	NA	NA	Neuritic Plaques	25188341	TRUE	4046	3426	620
rs929581	C	T	C	T	-0.1318	-0.0435	0.3544	0.3554	FALSE	FALSE	FALSE	2D1JCt	18	20069699	0.0763	-0.570118	0.5687	Beecham2014npany	TRUE	reported	NA	NA	NA	NA	NA	NA	NA	18	20069699	0.0213	-6.18779	5.727e-10	Evangelou2018pp	TRUE	reported	n74eSX	2	TRUE	5e-6	NA	NA	TRUE	Pulse Pressure	30224653	FALSE	757601	NA	NA	Neuritic Plaques	25188341	TRUE	4046	3426	620
rs9302885	G	A	G	A	-0.1208	-0.0268	0.5545	0.5501	FALSE	FALSE	FALSE	2D1JCt	17	76799898	0.07400000000000001	-0.362162	0.7175	Beecham2014npany	TRUE	reported	NA	NA	NA	NA	NA	NA	NA	17	76799898	0.0206	-5.86408	4.1189999999999995e-9	Evangelou2018pp	TRUE	reported	n74eSX	2	TRUE	5e-6	NA	NA	TRUE	Pulse Pressure	30224653	FALSE	757601	NA	NA	Neuritic Plaques	25188341	TRUE	4046	3426	620
rs9310608	T	C	T	C	-0.1673	0.1709	0.1435	0.145	FALSE	FALSE	FALSE	2D1JCt	3	20147262	0.1042	1.6401151631477926	0.1008	Beecham2014npany	TRUE	reported	NA	NA	NA	NA	NA	NA	NA	3	20147262	0.0295	-5.671186440677967	1.453e-8	Evangelou2018pp	TRUE	reported	n74eSX	2	TRUE	5e-6	NA	NA	TRUE	Pulse Pressure	30224653	FALSE	757601	NA	NA	Neuritic Plaques	25188341	TRUE	4046	3426	620
rs932996	C	T	C	T	-0.1205	0.1252	0.3241	0.329	FALSE	FALSE	FALSE	2D1JCt	10	59866430	0.0815	1.5362	0.1244	Beecham2014npany	TRUE	reported	NA	NA	NA	NA	NA	NA	NA	10	59866430	0.0225	-5.35556	8.929e-8	Evangelou2018pp	TRUE	reported	n74eSX	2	TRUE	5e-6	NA	NA	TRUE	Pulse Pressure	30224653	FALSE	757601	NA	NA	Neuritic Plaques	25188341	TRUE	4046	3426	620
rs9337951	A	G	A	G	0.2583	0.1521	0.3415	0.3389	FALSE	FALSE	FALSE	2D1JCt	10	30317073	0.0889	1.7109111361079865	0.08703999999999999	Beecham2014npany	TRUE	reported	NA	NA	NA	NA	NA	NA	NA	10	30317073	0.0227	11.378854625550659	4.238e-30	Evangelou2018pp	TRUE	reported	n74eSX	2	TRUE	5e-6	NA	NA	TRUE	Pulse Pressure	30224653	FALSE	757601	NA	NA	Neuritic Plaques	25188341	TRUE	4046	3426	620
rs9340985	C	T	C	T	0.4763	-0.1394	0.1095	0.117	FALSE	FALSE	FALSE	2D1JCt	6	152341587	0.1086	-1.28361	0.19899999999999998	Beecham2014npany	TRUE	reported	NA	NA	NA	NA	NA	NA	NA	6	152341587	0.033	14.4333	4.1979999999999997e-47	Evangelou2018pp	TRUE	reported	n74eSX	2	TRUE	5e-6	NA	NA	TRUE	Pulse Pressure	30224653	FALSE	757601	NA	NA	Neuritic Plaques	25188341	TRUE	4046	3426	620
rs9349379	G	A	G	A	-0.2677	-0.0558	0.4068	0.3914	FALSE	FALSE	FALSE	2D1JCt	6	12903957	0.0769	-0.725618	0.4678	Beecham2014npany	TRUE	reported	NA	NA	NA	NA	NA	NA	NA	6	12903957	0.0212	-12.6274	1.3149999999999999e-36	Evangelou2018pp	TRUE	reported	n74eSX	2	TRUE	5e-6	NA	NA	TRUE	Pulse Pressure	30224653	FALSE	757601	NA	NA	Neuritic Plaques	25188341	TRUE	4046	3426	620
rs9356816	G	A	G	A	0.1292	-0.1319	0.2498	0.2542	FALSE	FALSE	FALSE	2D1JCt	6	22416880	0.08199999999999999	-1.60854	0.1074	Beecham2014npany	TRUE	reported	NA	NA	NA	NA	NA	NA	NA	6	22416880	0.0236	5.47458	4.353e-8	Evangelou2018pp	TRUE	reported	n74eSX	2	TRUE	5e-6	NA	NA	TRUE	Pulse Pressure	30224653	FALSE	757601	NA	NA	Neuritic Plaques	25188341	TRUE	4046	3426	620
rs9368222	A	C	A	C	0.11599999999999999	-0.017	0.2683	0.2658	FALSE	FALSE	FALSE	2D1JCt	6	20686996	0.0812	-0.20935960591133007	0.8338	Beecham2014npany	TRUE	reported	NA	NA	NA	NA	NA	NA	NA	6	20686996	0.0231	5.021645021645021	4.959e-7	Evangelou2018pp	TRUE	reported	n74eSX	2	TRUE	5e-6	NA	NA	TRUE	Pulse Pressure	30224653	FALSE	757601	NA	NA	Neuritic Plaques	25188341	TRUE	4046	3426	620
rs9392172	G	C	G	C	0.1845	0.0673	0.4641	0.4686	FALSE	TRUE	TRUE	2D1JCt	6	7727271	0.0739	0.9106901217861977	0.363	Beecham2014npany	TRUE	reported	TRUE	rs9392172	rs111588693	G	C	A	G	6	7723962	0.0205	9	2.5699999999999996e-19	Evangelou2018pp	TRUE	reported	n74eSX	2	FALSE	5e-6	NA	NA	NA	Pulse Pressure	30224653	FALSE	757601	NA	NA	Neuritic Plaques	25188341	TRUE	4046	3426	620
rs9399122	T	C	T	C	-0.1085	-0.0867	0.464	0.4698	FALSE	FALSE	FALSE	2D1JCt	6	135110879	0.073	-1.1876712328767125	0.2346	Beecham2014npany	TRUE	reported	NA	NA	NA	NA	NA	NA	NA	6	135110879	0.0208	-5.216346153846154	1.7769999999999998e-7	Evangelou2018pp	TRUE	reported	n74eSX	2	TRUE	5e-6	NA	NA	TRUE	Pulse Pressure	30224653	FALSE	757601	NA	NA	Neuritic Plaques	25188341	TRUE	4046	3426	620
rs9411224	T	C	T	C	0.1185	-0.0908	0.6105	0.6107	FALSE	FALSE	FALSE	2D1JCt	9	139631847	0.0819	-1.1086691086691087	0.2674	Beecham2014npany	TRUE	reported	NA	NA	NA	NA	NA	NA	NA	9	139631847	0.0218	5.435779816513762	5.3289999999999996e-8	Evangelou2018pp	TRUE	reported	n74eSX	2	TRUE	5e-6	NA	NA	TRUE	Pulse Pressure	30224653	FALSE	757601	NA	NA	Neuritic Plaques	25188341	TRUE	4046	3426	620
rs9428222	A	G	A	G	-0.0976	0.0519	0.4889	0.5117	FALSE	FALSE	FALSE	2D1JCt	1	116300602	0.0715	0.7258741258741259	0.4679	Beecham2014npany	TRUE	reported	NA	NA	NA	NA	NA	NA	NA	1	116300602	0.0204	-4.784313725490196	1.754e-6	Evangelou2018pp	TRUE	reported	n74eSX	2	TRUE	5e-6	NA	NA	TRUE	Pulse Pressure	30224653	FALSE	757601	NA	NA	Neuritic Plaques	25188341	TRUE	4046	3426	620
rs9486916	T	C	T	C	0.1842	-0.0846	0.1975	0.197	FALSE	FALSE	FALSE	2D1JCt	6	109013930	0.0872	-0.970183486238532	0.3317	Beecham2014npany	TRUE	reported	NA	NA	NA	NA	NA	NA	NA	6	109013930	0.0261	7.057471264367816	1.836e-12	Evangelou2018pp	TRUE	reported	n74eSX	2	TRUE	5e-6	NA	NA	TRUE	Pulse Pressure	30224653	FALSE	757601	NA	NA	Neuritic Plaques	25188341	TRUE	4046	3426	620
rs949827	C	T	C	T	-0.1523	-0.0047	0.3253	0.3196	FALSE	FALSE	FALSE	2D1JCt	1	59841785	0.0781	-0.0601793	0.9517	Beecham2014npany	TRUE	reported	NA	NA	NA	NA	NA	NA	NA	1	59841785	0.0218	-6.98624	2.6319999999999993e-12	Evangelou2018pp	TRUE	reported	n74eSX	2	TRUE	5e-6	NA	NA	TRUE	Pulse Pressure	30224653	FALSE	757601	NA	NA	Neuritic Plaques	25188341	TRUE	4046	3426	620
rs9512597	C	T	C	T	-0.1472	-0.0043	0.1215	0.1071	FALSE	FALSE	FALSE	2D1JCt	13	27854199	0.121	-0.0355372	0.9719	Beecham2014npany	TRUE	reported	NA	NA	NA	NA	NA	NA	NA	13	27854199	0.0316	-4.65823	3.2269999999999998e-6	Evangelou2018pp	TRUE	reported	n74eSX	2	TRUE	5e-6	NA	NA	TRUE	Pulse Pressure	30224653	FALSE	757601	NA	NA	Neuritic Plaques	25188341	TRUE	4046	3426	620
rs9532798	T	C	T	C	0.1395	0.0141	0.7584	0.7545	FALSE	FALSE	FALSE	2D1JCt	13	41956296	0.0864	0.16319444444444442	0.87	Beecham2014npany	TRUE	reported	NA	NA	NA	NA	NA	NA	NA	13	41956296	0.0241	5.78838174273859	7.619e-9	Evangelou2018pp	TRUE	reported	n74eSX	2	TRUE	5e-6	NA	NA	TRUE	Pulse Pressure	30224653	FALSE	757601	NA	NA	Neuritic Plaques	25188341	TRUE	4046	3426	620
rs9532959	A	G	A	G	0.1905	-0.2061	0.0796	0.0922	FALSE	FALSE	FALSE	2D1JCt	13	42543516	0.121	-1.703305785123967	0.08861000000000001	Beecham2014npany	TRUE	reported	NA	NA	NA	NA	NA	NA	NA	13	42543516	0.038	5.0131578947368425	5.198e-7	Evangelou2018pp	TRUE	reported	n74eSX	2	TRUE	5e-6	NA	NA	TRUE	Pulse Pressure	30224653	FALSE	757601	NA	NA	Neuritic Plaques	25188341	TRUE	4046	3426	620
rs9549328	T	C	T	C	0.2164	0.1062	0.2304	0.2312	FALSE	FALSE	FALSE	2D1JCt	13	113636156	0.0894	1.1879194630872485	0.235	Beecham2014npany	TRUE	reported	NA	NA	NA	NA	NA	NA	NA	13	113636156	0.0247	8.761133603238866	1.768e-18	Evangelou2018pp	TRUE	reported	n74eSX	2	TRUE	5e-6	NA	NA	TRUE	Pulse Pressure	30224653	FALSE	757601	NA	NA	Neuritic Plaques	25188341	TRUE	4046	3426	620
rs9608690	A	G	A	G	-0.2489	0.0157	0.0681	0.0817	FALSE	FALSE	FALSE	2D1JCt	22	28921347	0.136	0.11544117647058821	0.9084	Beecham2014npany	TRUE	reported	NA	NA	NA	NA	NA	NA	NA	22	28921347	0.0409	-6.08557457212714	1.154e-9	Evangelou2018pp	TRUE	reported	n74eSX	2	TRUE	5e-6	NA	NA	TRUE	Pulse Pressure	30224653	FALSE	757601	NA	NA	Neuritic Plaques	25188341	TRUE	4046	3426	620
rs963920	G	T	G	T	0.1172	0.0317	0.3251	0.3222	FALSE	FALSE	FALSE	2D1JCt	18	12711052	0.0765	0.414379	0.6786	Beecham2014npany	TRUE	reported	NA	NA	NA	NA	NA	NA	NA	18	12711052	0.0218	5.37615	8.035e-8	Evangelou2018pp	TRUE	reported	n74eSX	2	TRUE	5e-6	NA	NA	TRUE	Pulse Pressure	30224653	FALSE	757601	NA	NA	Neuritic Plaques	25188341	TRUE	4046	3426	620
rs9661802	C	A	C	A	-0.1377	0.0527	0.3345	0.3197	FALSE	FALSE	FALSE	2D1JCt	1	6678864	0.0774	0.680879	0.4961	Beecham2014npany	TRUE	reported	NA	NA	NA	NA	NA	NA	NA	1	6678864	0.0218	-6.31651	2.659e-10	Evangelou2018pp	TRUE	reported	n74eSX	2	TRUE	5e-6	NA	NA	TRUE	Pulse Pressure	30224653	FALSE	757601	NA	NA	Neuritic Plaques	25188341	TRUE	4046	3426	620
rs9747001	A	G	A	G	-0.209	0.1009	0.2083	0.2086	FALSE	FALSE	FALSE	2D1JCt	17	46154669	0.08900000000000001	1.1337078651685393	0.2566	Beecham2014npany	TRUE	reported	NA	NA	NA	NA	NA	NA	NA	17	46154669	0.0251	-8.326693227091633	8.838e-17	Evangelou2018pp	TRUE	reported	n74eSX	2	TRUE	5e-6	NA	NA	TRUE	Pulse Pressure	30224653	FALSE	757601	NA	NA	Neuritic Plaques	25188341	TRUE	4046	3426	620
rs977184	C	T	C	T	0.1947	-0.0794	0.3741	0.3675	FALSE	FALSE	FALSE	2D1JCt	7	28650761	0.0749	-1.06008	0.2888	Beecham2014npany	TRUE	reported	NA	NA	NA	NA	NA	NA	NA	7	28650761	0.0213	9.14085	6.861000000000001e-20	Evangelou2018pp	TRUE	reported	n74eSX	2	TRUE	5e-6	NA	NA	TRUE	Pulse Pressure	30224653	FALSE	757601	NA	NA	Neuritic Plaques	25188341	TRUE	4046	3426	620
rs9835724	G	A	G	A	-0.1626	-0.1792	0.3148	0.3298	FALSE	FALSE	FALSE	2D1JCt	3	84964976	0.0743	-2.41184	0.01595	Beecham2014npany	TRUE	reported	NA	NA	NA	NA	NA	NA	NA	3	84964976	0.0221	-7.35747	1.819e-13	Evangelou2018pp	TRUE	reported	n74eSX	2	TRUE	5e-6	NA	NA	TRUE	Pulse Pressure	30224653	FALSE	757601	NA	NA	Neuritic Plaques	25188341	TRUE	4046	3426	620
rs9835962	A	C	A	C	-0.2514	-0.024	0.0749	0.0819	FALSE	FALSE	FALSE	2D1JCt	3	168693089	0.1245	-0.1927710843373494	0.8472	Beecham2014npany	TRUE	reported	NA	NA	NA	NA	NA	NA	NA	3	168693089	0.0392	-6.413265306122449	1.404e-10	Evangelou2018pp	TRUE	reported	n74eSX	2	TRUE	5e-6	NA	NA	TRUE	Pulse Pressure	30224653	FALSE	757601	NA	NA	Neuritic Plaques	25188341	TRUE	4046	3426	620
rs9839213	C	T	C	T	0.5316	0.1115	0.8299	0.8299	FALSE	FALSE	FALSE	2D1JCt	3	41918992	0.0937	1.18997	0.2343	Beecham2014npany	TRUE	reported	NA	NA	NA	NA	NA	NA	NA	3	41918992	0.0279	19.0538	4.0329999999999994e-81	Evangelou2018pp	TRUE	reported	n74eSX	2	TRUE	5e-6	NA	NA	TRUE	Pulse Pressure	30224653	FALSE	757601	NA	NA	Neuritic Plaques	25188341	TRUE	4046	3426	620
rs9848170	C	G	C	G	0.1926	-0.0388	0.597	0.5947	FALSE	TRUE	FALSE	2D1JCt	3	11494544	0.0718	-0.54039	0.5888	Beecham2014npany	TRUE	reported	TRUE	rs9848170	rs2880897	C	G	G	A	3	11495983	0.0208	9.259615384615385	2.432e-20	Evangelou2018pp	TRUE	reported	n74eSX	2	TRUE	5e-6	NA	NA	TRUE	Pulse Pressure	30224653	FALSE	757601	NA	NA	Neuritic Plaques	25188341	TRUE	4046	3426	620
rs9860290	A	G	A	G	-0.1737	-0.0424	0.2092	0.2062	FALSE	FALSE	FALSE	2D1JCt	3	99839106	0.0866	-0.489607390300231	0.6241	Beecham2014npany	TRUE	reported	NA	NA	NA	NA	NA	NA	NA	3	99839106	0.0252	-6.892857142857142	5.224e-12	Evangelou2018pp	TRUE	reported	n74eSX	2	TRUE	5e-6	NA	NA	TRUE	Pulse Pressure	30224653	FALSE	757601	NA	NA	Neuritic Plaques	25188341	TRUE	4046	3426	620
rs9860302	G	A	G	A	0.1365	-0.0425	0.2809	0.2795	FALSE	FALSE	FALSE	2D1JCt	3	149681694	0.0786	-0.540712	0.5886	Beecham2014npany	TRUE	reported	NA	NA	NA	NA	NA	NA	NA	3	149681694	0.0227	6.01322	1.885e-9	Evangelou2018pp	TRUE	reported	n74eSX	2	TRUE	5e-6	NA	NA	TRUE	Pulse Pressure	30224653	FALSE	757601	NA	NA	Neuritic Plaques	25188341	TRUE	4046	3426	620
rs9937815	G	A	G	A	0.1386	0.009	0.3266	0.3181	FALSE	FALSE	FALSE	2D1JCt	16	56330832	0.0759	0.118577	0.9055	Beecham2014npany	TRUE	reported	NA	NA	NA	NA	NA	NA	NA	16	56330832	0.022000000000000002	6.3	2.8689999999999996e-10	Evangelou2018pp	TRUE	reported	n74eSX	2	TRUE	5e-6	NA	NA	TRUE	Pulse Pressure	30224653	FALSE	757601	NA	NA	Neuritic Plaques	25188341	TRUE	4046	3426	620
rs9957388	C	G	C	G	-0.2373	-0.0282	0.3268	0.3204	FALSE	TRUE	FALSE	2D1JCt	18	42004527	0.0759	-0.371542	0.7102	Beecham2014npany	TRUE	reported	TRUE	rs9957388	rs9945184	C	G	G	A	18	42011008	0.0218	-10.885321100917432	1.65e-27	Evangelou2018pp	TRUE	reported	n74eSX	2	TRUE	5e-6	NA	NA	TRUE	Pulse Pressure	30224653	FALSE	757601	NA	NA	Neuritic Plaques	25188341	TRUE	4046	3426	620
rs9993504	T	C	T	C	-0.0969	-0.066	0.4045	0.396	FALSE	FALSE	FALSE	2D1JCt	4	160099770	0.0741	-0.8906882591093118	0.3733	Beecham2014npany	TRUE	reported	NA	NA	NA	NA	NA	NA	NA	4	160099770	0.0209	-4.636363636363637	3.45e-6	Evangelou2018pp	TRUE	reported	n74eSX	2	TRUE	5e-6	NA	NA	TRUE	Pulse Pressure	30224653	FALSE	757601	NA	NA	Neuritic Plaques	25188341	TRUE	4046	3426	620
rs999958	A	C	A	C	-0.2208	0.1373	0.4828	0.4954	FALSE	FALSE	FALSE	2D1JCt	4	169698873	0.0734	1.8705722070844686	0.061529999999999994	Beecham2014npany	TRUE	reported	NA	NA	NA	NA	NA	NA	NA	4	169698873	0.0205	-10.770731707317072	5.69e-27	Evangelou2018pp	TRUE	reported	n74eSX	2	TRUE	5e-6	NA	NA	TRUE	Pulse Pressure	30224653	FALSE	757601	NA	NA	Neuritic Plaques	25188341	TRUE	4046	3426	620
rs10052777	C	T	C	T	0.2457	0.1023	0.3931	0.396	FALSE	FALSE	FALSE	4HJnH5	5	158269081	0.0442	2.31448	0.02052	Beecham2014braak4	TRUE	reported	NA	NA	NA	NA	NA	NA	NA	5	158269081	0.021	11.7	1.703e-31	Evangelou2018pp	TRUE	reported	wrImWV	2	TRUE	5e-8	NA	NA	TRUE	Pulse Pressure	30224653	FALSE	757601	NA	NA	Neurofibrillary Tangles	25188341	TRUE	4735	2927	1808
rs10076149	G	C	G	C	-0.1788	-0.0665	0.4644	0.4753	FALSE	TRUE	TRUE	4HJnH5	5	77867941	0.0433	-1.5358	0.1251	Beecham2014braak4	TRUE	reported	TRUE	rs10076149	rs6877631	G	C	C	T	5	77874854	0.0205	-8.72195	2.8889999999999998e-18	Evangelou2018pp	TRUE	reported	wrImWV	2	FALSE	5e-8	NA	NA	NA	Pulse Pressure	30224653	FALSE	757601	NA	NA	Neurofibrillary Tangles	25188341	TRUE	4735	2927	1808
rs10076730	C	T	C	T	-0.2217	-0.0794	0.3749	0.3658	FALSE	FALSE	FALSE	4HJnH5	5	157816992	0.0451	-1.76053	0.07876	Beecham2014braak4	TRUE	reported	NA	NA	NA	NA	NA	NA	NA	5	157816992	0.0211	-10.5071	8.019e-26	Evangelou2018pp	TRUE	reported	wrImWV	2	TRUE	5e-8	NA	NA	TRUE	Pulse Pressure	30224653	FALSE	757601	NA	NA	Neurofibrillary Tangles	25188341	TRUE	4735	2927	1808
rs10261098	T	C	T	C	0.168	0.0503	0.1542	0.2272	FALSE	FALSE	FALSE	4HJnH5	7	155527704	0.0504	0.9980158730158729	0.3179	Beecham2014braak4	TRUE	reported	NA	NA	NA	NA	NA	NA	NA	7	155527704	0.0285	5.894736842105264	3.953999999999999e-9	Evangelou2018pp	TRUE	reported	wrImWV	2	TRUE	5e-8	NA	NA	TRUE	Pulse Pressure	30224653	FALSE	757601	NA	NA	Neurofibrillary Tangles	25188341	TRUE	4735	2927	1808
rs10305838	C	T	C	T	0.2542	-0.0397	0.1408	0.1401	FALSE	FALSE	FALSE	4HJnH5	4	148400256	0.0635	-0.625197	0.5319	Beecham2014braak4	TRUE	reported	NA	NA	NA	NA	NA	NA	NA	4	148400256	0.0293	8.67577	4.647e-18	Evangelou2018pp	TRUE	reported	wrImWV	2	TRUE	5e-8	NA	NA	TRUE	Pulse Pressure	30224653	FALSE	757601	NA	NA	Neurofibrillary Tangles	25188341	TRUE	4735	2927	1808
rs10433615	T	C	T	C	0.1655	0.0136	0.3935	0.4061	FALSE	FALSE	FALSE	4HJnH5	3	52638482	0.0445	0.3056179775280899	0.7607	Beecham2014braak4	TRUE	reported	NA	NA	NA	NA	NA	NA	NA	3	52638482	0.021	7.8809523809523805	3.401e-15	Evangelou2018pp	TRUE	reported	wrImWV	2	TRUE	5e-8	NA	NA	TRUE	Pulse Pressure	30224653	FALSE	757601	NA	NA	Neurofibrillary Tangles	25188341	TRUE	4735	2927	1808
rs1047922	C	T	C	T	0.2121	0.0147	0.1516	0.144	FALSE	FALSE	FALSE	4HJnH5	18	74070562	0.0721	0.203883	0.8386	Beecham2014braak4	TRUE	reported	NA	NA	NA	NA	NA	NA	NA	18	74070562	0.0297	7.14141	9.702e-13	Evangelou2018pp	TRUE	reported	wrImWV	2	TRUE	5e-8	NA	NA	TRUE	Pulse Pressure	30224653	FALSE	757601	NA	NA	Neurofibrillary Tangles	25188341	TRUE	4735	2927	1808
rs10497529	A	G	A	G	-0.4509	0.1762	0.0352	0.0394	FALSE	FALSE	FALSE	4HJnH5	2	179839888	0.1135	1.5524229074889866	0.1204	Beecham2014braak4	TRUE	reported	NA	NA	NA	NA	NA	NA	NA	2	179839888	0.0575	-7.8417391304347825	4.674e-15	Evangelou2018pp	TRUE	reported	wrImWV	2	TRUE	5e-8	NA	NA	TRUE	Pulse Pressure	30224653	FALSE	757601	NA	NA	Neurofibrillary Tangles	25188341	TRUE	4735	2927	1808
rs1061651	C	T	C	T	-0.1304	-0.0579	0.2648	0.2736	FALSE	FALSE	FALSE	4HJnH5	12	115108361	0.0548	-1.05657	0.29100000000000004	Beecham2014braak4	TRUE	reported	NA	NA	NA	NA	NA	NA	NA	12	115108361	0.0239	-5.45607	4.9480000000000004e-8	Evangelou2018pp	TRUE	reported	wrImWV	2	TRUE	5e-8	NA	NA	TRUE	Pulse Pressure	30224653	FALSE	757601	NA	NA	Neurofibrillary Tangles	25188341	TRUE	4735	2927	1808
rs10736585	T	C	T	C	0.1945	-0.077	0.6645	0.6703	FALSE	FALSE	FALSE	4HJnH5	11	130465785	0.0467	-1.6488222698072805	0.09888	Beecham2014braak4	TRUE	reported	NA	NA	NA	NA	NA	NA	NA	11	130465785	0.0217	8.963133640552995	2.822e-19	Evangelou2018pp	TRUE	reported	wrImWV	2	TRUE	5e-8	NA	NA	TRUE	Pulse Pressure	30224653	FALSE	757601	NA	NA	Neurofibrillary Tangles	25188341	TRUE	4735	2927	1808
rs10770612	G	A	G	A	-0.3421	0.0038	0.2025	0.2022	FALSE	FALSE	FALSE	4HJnH5	12	20230639	0.0541	0.0702403	0.9434	Beecham2014braak4	TRUE	reported	NA	NA	NA	NA	NA	NA	NA	12	20230639	0.0259	-13.2085	5.787999999999999e-40	Evangelou2018pp	TRUE	reported	wrImWV	2	TRUE	5e-8	NA	NA	TRUE	Pulse Pressure	30224653	FALSE	757601	NA	NA	Neurofibrillary Tangles	25188341	TRUE	4735	2927	1808
rs10776752	T	G	T	G	0.3735	0.1191	0.0801	0.0694	FALSE	FALSE	FALSE	4HJnH5	1	113044328	0.0903	1.3189368770764118	0.1869	Beecham2014braak4	TRUE	reported	NA	NA	NA	NA	NA	NA	NA	1	113044328	0.0392	9.528061224489797	1.5079999999999999e-21	Evangelou2018pp	TRUE	reported	wrImWV	2	TRUE	5e-8	NA	NA	TRUE	Pulse Pressure	30224653	FALSE	757601	NA	NA	Neurofibrillary Tangles	25188341	TRUE	4735	2927	1808
rs10787515	C	T	C	T	0.1354	-0.019	0.4785	0.4791	FALSE	FALSE	FALSE	4HJnH5	10	115790005	0.0438	-0.43379	0.6649	Beecham2014braak4	TRUE	reported	NA	NA	NA	NA	NA	NA	NA	10	115790005	0.0206	6.57282	4.729e-11	Evangelou2018pp	TRUE	reported	wrImWV	2	TRUE	5e-8	NA	NA	TRUE	Pulse Pressure	30224653	FALSE	757601	NA	NA	Neurofibrillary Tangles	25188341	TRUE	4735	2927	1808
rs10832778	G	C	G	C	-0.2211	0.0381	0.6191	0.6214	FALSE	TRUE	FALSE	4HJnH5	11	17386733	0.0455	0.8373626373626374	0.4021	Beecham2014braak4	TRUE	reported	TRUE	rs10832778	rs4439492	G	C	T	C	11	17394073	0.0212	-10.4292	1.4050000000000002e-25	Evangelou2018pp	TRUE	reported	wrImWV	2	TRUE	5e-8	NA	NA	TRUE	Pulse Pressure	30224653	FALSE	757601	NA	NA	Neurofibrillary Tangles	25188341	TRUE	4735	2927	1808
rs10857147	T	A	T	A	0.3582	-0.0388	0.283	0.2877	FALSE	TRUE	FALSE	4HJnH5	4	81182554	0.0499	-0.777555	0.4366	Beecham2014braak4	TRUE	reported	TRUE	rs10857147	rs12509595	T	A	C	T	4	81181072	0.0232	15.4397	8.016e-54	Evangelou2018pp	TRUE	reported	wrImWV	2	TRUE	5e-8	NA	NA	TRUE	Pulse Pressure	30224653	FALSE	757601	NA	NA	Neurofibrillary Tangles	25188341	TRUE	4735	2927	1808
rs10885409	C	T	C	T	0.1879	-6e-4	0.4675	0.4662	FALSE	FALSE	FALSE	4HJnH5	10	114808072	0.0442	-0.0135747	0.9893	Beecham2014braak4	TRUE	reported	NA	NA	NA	NA	NA	NA	NA	10	114808072	0.0205	9.16585	5.1689999999999996e-20	Evangelou2018pp	TRUE	reported	wrImWV	2	TRUE	5e-8	NA	NA	TRUE	Pulse Pressure	30224653	FALSE	757601	NA	NA	Neurofibrillary Tangles	25188341	TRUE	4735	2927	1808
rs10887914	C	T	C	T	-0.1461	-6e-4	0.5373	0.528	FALSE	FALSE	FALSE	4HJnH5	10	82215288	0.0441	-0.0136054	0.99	Beecham2014braak4	TRUE	reported	NA	NA	NA	NA	NA	NA	NA	10	82215288	0.0205	-7.12683	1.134e-12	Evangelou2018pp	TRUE	reported	wrImWV	2	TRUE	5e-8	NA	NA	TRUE	Pulse Pressure	30224653	FALSE	757601	NA	NA	Neurofibrillary Tangles	25188341	TRUE	4735	2927	1808
rs10890706	C	T	C	T	0.1622	-0.0895	0.3163	0.2642	FALSE	FALSE	FALSE	4HJnH5	11	107186540	0.0535	-1.6729	0.09468	Beecham2014braak4	TRUE	reported	NA	NA	NA	NA	NA	NA	NA	11	107186540	0.0223	7.27354	3.357e-13	Evangelou2018pp	TRUE	reported	wrImWV	2	TRUE	5e-8	NA	NA	TRUE	Pulse Pressure	30224653	FALSE	757601	NA	NA	Neurofibrillary Tangles	25188341	TRUE	4735	2927	1808
rs10914057	C	T	C	T	-0.1155	0.0335	0.3998	0.3955	FALSE	FALSE	FALSE	4HJnH5	1	180597408	0.0449	0.746102	0.4558	Beecham2014braak4	TRUE	reported	NA	NA	NA	NA	NA	NA	NA	1	180597408	0.0209	-5.52632	3.494e-8	Evangelou2018pp	TRUE	reported	wrImWV	2	TRUE	5e-8	NA	NA	TRUE	Pulse Pressure	30224653	FALSE	757601	NA	NA	Neurofibrillary Tangles	25188341	TRUE	4735	2927	1808
rs1091811	G	A	G	A	0.1745	-0.0286	0.8313	0.8374	FALSE	FALSE	FALSE	4HJnH5	7	73491212	0.0603	-0.474295	0.6359	Beecham2014braak4	TRUE	reported	NA	NA	NA	NA	NA	NA	NA	7	73491212	0.0275	6.34545	2.275e-10	Evangelou2018pp	TRUE	reported	wrImWV	2	TRUE	5e-8	NA	NA	TRUE	Pulse Pressure	30224653	FALSE	757601	NA	NA	Neurofibrillary Tangles	25188341	TRUE	4735	2927	1808
rs10939913	C	G	C	G	-0.1299	-0.0165	0.2567	0.259	FALSE	TRUE	FALSE	4HJnH5	5	50591998	0.0502	-0.3286852589641434	0.7415	Beecham2014braak4	TRUE	reported	TRUE	rs10939913	rs1501987	C	G	T	C	5	50592825	0.0234	-5.55128205128205	2.9930000000000004e-8	Evangelou2018pp	TRUE	reported	wrImWV	2	TRUE	5e-8	NA	NA	TRUE	Pulse Pressure	30224653	FALSE	757601	NA	NA	Neurofibrillary Tangles	25188341	TRUE	4735	2927	1808
rs10941043	G	T	G	T	0.1272	0.0879	0.29	0.2913	FALSE	FALSE	FALSE	4HJnH5	5	33180535	0.0492	1.7865853658536586	0.07424	Beecham2014braak4	TRUE	reported	TRUE	rs10941043	rs62368056	G	T	T	C	5	33194751	0.0225	5.65333	1.65e-8	Evangelou2018pp	TRUE	reported	wrImWV	2	TRUE	5e-8	NA	NA	TRUE	Pulse Pressure	30224653	FALSE	757601	NA	NA	Neurofibrillary Tangles	25188341	TRUE	4735	2927	1808
rs10958683	G	C	G	C	0.1694	-0.0031	0.2242	0.2255	FALSE	TRUE	FALSE	4HJnH5	8	38248306	0.0522	-0.059387	0.9529	Beecham2014braak4	TRUE	reported	TRUE	rs10958683	rs112537273	G	C	C	T	8	38274193	0.0248	6.83065	8.13e-12	Evangelou2018pp	TRUE	reported	wrImWV	2	TRUE	5e-8	NA	NA	TRUE	Pulse Pressure	30224653	FALSE	757601	NA	NA	Neurofibrillary Tangles	25188341	TRUE	4735	2927	1808
rs10988442	G	A	G	A	-0.1809	0.0377	0.3801	0.3842	FALSE	FALSE	FALSE	4HJnH5	9	101739709	0.045	0.837778	0.4014	Beecham2014braak4	TRUE	reported	NA	NA	NA	NA	NA	NA	NA	9	101739709	0.0212	-8.53302	1.3839999999999999e-17	Evangelou2018pp	TRUE	reported	wrImWV	2	TRUE	5e-8	NA	NA	TRUE	Pulse Pressure	30224653	FALSE	757601	NA	NA	Neurofibrillary Tangles	25188341	TRUE	4735	2927	1808
rs11010470	C	T	C	T	-0.1153	-0.0944	0.5006	0.4726	FALSE	FALSE	FALSE	4HJnH5	10	19863285	0.0437	-2.16018	0.030660000000000003	Beecham2014braak4	TRUE	reported	NA	NA	NA	NA	NA	NA	NA	10	19863285	0.0205	-5.62439	1.9730000000000002e-8	Evangelou2018pp	TRUE	reported	wrImWV	2	TRUE	5e-8	NA	NA	TRUE	Pulse Pressure	30224653	FALSE	757601	NA	NA	Neurofibrillary Tangles	25188341	TRUE	4735	2927	1808
rs11021221	A	T	A	T	0.1813	-0.0626	0.1664	0.1574	FALSE	TRUE	FALSE	4HJnH5	11	95320986	0.06	-1.0433333333333334	0.2969	Beecham2014braak4	TRUE	reported	TRUE	rs11021221	rs11021233	A	T	A	G	11	95308854	0.0276	6.568840579710145	4.7889999999999996e-11	Evangelou2018pp	TRUE	reported	wrImWV	2	TRUE	5e-8	NA	NA	TRUE	Pulse Pressure	30224653	FALSE	757601	NA	NA	Neurofibrillary Tangles	25188341	TRUE	4735	2927	1808
rs11031051	C	A	C	A	0.172	0.0516	0.3096	0.3104	FALSE	FALSE	FALSE	4HJnH5	11	30355707	0.0478	1.0795	0.2801	Beecham2014braak4	TRUE	reported	NA	NA	NA	NA	NA	NA	NA	11	30355707	0.0222	7.74775	1.036e-14	Evangelou2018pp	TRUE	reported	wrImWV	2	TRUE	5e-8	NA	NA	TRUE	Pulse Pressure	30224653	FALSE	757601	NA	NA	Neurofibrillary Tangles	25188341	TRUE	4735	2927	1808
rs11037808	C	T	C	T	-0.1366	-0.0084	0.3052	0.31	FALSE	FALSE	FALSE	4HJnH5	11	44041925	0.0474	-0.177215	0.8602	Beecham2014braak4	TRUE	reported	NA	NA	NA	NA	NA	NA	NA	11	44041925	0.0224	-6.09821	9.917999999999998e-10	Evangelou2018pp	TRUE	reported	wrImWV	2	TRUE	5e-8	NA	NA	TRUE	Pulse Pressure	30224653	FALSE	757601	NA	NA	Neurofibrillary Tangles	25188341	TRUE	4735	2927	1808
rs11052722	A	G	A	G	0.1127	0.0196	0.5193	0.5342	FALSE	FALSE	FALSE	4HJnH5	12	33626530	0.0438	0.4474885844748858	0.6554	Beecham2014braak4	TRUE	reported	NA	NA	NA	NA	NA	NA	NA	12	33626530	0.0206	5.470873786407767	4.7270000000000006e-8	Evangelou2018pp	TRUE	reported	wrImWV	2	TRUE	5e-8	NA	NA	TRUE	Pulse Pressure	30224653	FALSE	757601	NA	NA	Neurofibrillary Tangles	25188341	TRUE	4735	2927	1808
rs11065861	G	A	G	A	-0.1684	0.0599	0.2158	0.2167	FALSE	FALSE	FALSE	4HJnH5	12	111752211	0.0543	1.10313	0.2694	Beecham2014braak4	TRUE	reported	NA	NA	NA	NA	NA	NA	NA	12	111752211	0.0249	-6.76305	1.371e-11	Evangelou2018pp	TRUE	reported	wrImWV	2	TRUE	5e-8	NA	NA	TRUE	Pulse Pressure	30224653	FALSE	757601	NA	NA	Neurofibrillary Tangles	25188341	TRUE	4735	2927	1808
rs11100902	G	A	G	A	-0.1572	0.0114	0.5157	0.512	FALSE	FALSE	FALSE	4HJnH5	4	146795226	0.044000000000000004	0.259091	0.7963	Beecham2014braak4	TRUE	reported	NA	NA	NA	NA	NA	NA	NA	4	146795226	0.0207	-7.5942	3.212e-14	Evangelou2018pp	TRUE	reported	wrImWV	2	TRUE	5e-8	NA	NA	TRUE	Pulse Pressure	30224653	FALSE	757601	NA	NA	Neurofibrillary Tangles	25188341	TRUE	4735	2927	1808
rs111478946	A	G	A	G	-0.4623	-0.0152	0.1669	0.1688	FALSE	FALSE	FALSE	4HJnH5	12	90058842	0.0567	-0.26807760141093473	0.7882	Beecham2014braak4	TRUE	reported	NA	NA	NA	NA	NA	NA	NA	12	90058842	0.0276	-16.75	8.215999999999998e-63	Evangelou2018pp	TRUE	reported	wrImWV	2	TRUE	5e-8	NA	NA	TRUE	Pulse Pressure	30224653	FALSE	757601	NA	NA	Neurofibrillary Tangles	25188341	TRUE	4735	2927	1808
rs11154027	C	T	C	T	-0.1439	-0.0165	0.539	0.5403	FALSE	FALSE	FALSE	4HJnH5	6	121781390	0.0445	-0.370787	0.7111	Beecham2014braak4	TRUE	reported	NA	NA	NA	NA	NA	NA	NA	6	121781390	0.0208	-6.91827	4.4740000000000005e-12	Evangelou2018pp	TRUE	reported	wrImWV	2	TRUE	5e-8	NA	NA	TRUE	Pulse Pressure	30224653	FALSE	757601	NA	NA	Neurofibrillary Tangles	25188341	TRUE	4735	2927	1808
rs11187998	A	G	A	G	-0.1403	0.0071	0.4352	0.4353	FALSE	FALSE	FALSE	4HJnH5	10	96278395	0.0438	0.16210045662100458	0.8706	Beecham2014braak4	TRUE	reported	NA	NA	NA	NA	NA	NA	NA	10	96278395	0.0206	-6.810679611650485	1.0550000000000002e-11	Evangelou2018pp	TRUE	reported	wrImWV	2	TRUE	5e-8	NA	NA	TRUE	Pulse Pressure	30224653	FALSE	757601	NA	NA	Neurofibrillary Tangles	25188341	TRUE	4735	2927	1808
rs11190709	A	G	A	G	0.337	-0.0855	0.8881	0.8915	FALSE	FALSE	FALSE	4HJnH5	10	102552663	0.0705	-1.2127659574468088	0.2254	Beecham2014braak4	TRUE	reported	NA	NA	NA	NA	NA	NA	NA	10	102552663	0.0328	10.274390243902438	8.407000000000001e-25	Evangelou2018pp	TRUE	reported	wrImWV	2	TRUE	5e-8	NA	NA	TRUE	Pulse Pressure	30224653	FALSE	757601	NA	NA	Neurofibrillary Tangles	25188341	TRUE	4735	2927	1808
rs11222084	T	A	T	A	0.4972	0.0824	0.3626	0.3762	FALSE	TRUE	FALSE	4HJnH5	11	130280725	0.0477	-1.7274633123689729	0.08379	Beecham2014braak4	TRUE	reported	TRUE	rs11222084	rs4936099	A	T	A	C	11	130273230	0.0214	23.2336	5.189999999999999e-119	Evangelou2018pp	TRUE	reported	wrImWV	2	TRUE	5e-8	NA	NA	TRUE	Pulse Pressure	30224653	FALSE	757601	NA	NA	Neurofibrillary Tangles	25188341	TRUE	4735	2927	1808
rs1124000	A	G	A	G	0.1237	0.0246	0.3196	0.328	FALSE	FALSE	FALSE	4HJnH5	6	82214369	0.0464	0.5301724137931035	0.5952	Beecham2014braak4	TRUE	reported	NA	NA	NA	NA	NA	NA	NA	6	82214369	0.022000000000000002	5.622727272727272	1.922e-8	Evangelou2018pp	TRUE	reported	wrImWV	2	TRUE	5e-8	NA	NA	TRUE	Pulse Pressure	30224653	FALSE	757601	NA	NA	Neurofibrillary Tangles	25188341	TRUE	4735	2927	1808
rs11248862	G	A	G	A	-0.2282	0.098	0.875	0.8928	FALSE	FALSE	FALSE	4HJnH5	16	1344291	0.0722	1.35734	0.1747	Beecham2014braak4	TRUE	reported	NA	NA	NA	NA	NA	NA	NA	16	1344291	0.0315	-7.24444	4.679e-13	Evangelou2018pp	TRUE	reported	wrImWV	2	TRUE	5e-8	NA	NA	TRUE	Pulse Pressure	30224653	FALSE	757601	NA	NA	Neurofibrillary Tangles	25188341	TRUE	4735	2927	1808
rs11257655	T	C	T	C	0.139	0.0224	0.2096	0.2052	FALSE	FALSE	FALSE	4HJnH5	10	12307894	0.0546	0.41025641025641024	0.6819	Beecham2014braak4	TRUE	reported	NA	NA	NA	NA	NA	NA	NA	10	12307894	0.0252	5.515873015873017	3.665e-8	Evangelou2018pp	TRUE	reported	wrImWV	2	TRUE	5e-8	NA	NA	TRUE	Pulse Pressure	30224653	FALSE	757601	NA	NA	Neurofibrillary Tangles	25188341	TRUE	4735	2927	1808
rs112913898	A	G	A	G	-0.5815	-0.0779	0.0821	0.0921	FALSE	FALSE	FALSE	4HJnH5	10	104958900	0.0741	-1.0512820512820513	0.293	Beecham2014braak4	TRUE	reported	NA	NA	NA	NA	NA	NA	NA	10	104958900	0.0376	-15.465425531914894	5.676e-54	Evangelou2018pp	TRUE	reported	wrImWV	2	TRUE	5e-8	NA	NA	TRUE	Pulse Pressure	30224653	FALSE	757601	NA	NA	Neurofibrillary Tangles	25188341	TRUE	4735	2927	1808
rs1133400	G	A	G	A	0.1609	-0.0418	0.2143	0.2108	FALSE	FALSE	FALSE	4HJnH5	10	134459388	0.0531	-0.787194	0.431	Beecham2014braak4	TRUE	reported	NA	NA	NA	NA	NA	NA	NA	10	134459388	0.0255	6.3098	2.9560000000000004e-10	Evangelou2018pp	TRUE	reported	wrImWV	2	TRUE	5e-8	NA	NA	TRUE	Pulse Pressure	30224653	FALSE	757601	NA	NA	Neurofibrillary Tangles	25188341	TRUE	4735	2927	1808
rs114697502	T	C	T	C	-0.3813	0.1412	0.0807	0.0812	FALSE	FALSE	FALSE	4HJnH5	12	94677559	0.0833	1.695078031212485	0.09003	Beecham2014braak4	TRUE	reported	NA	NA	NA	NA	NA	NA	NA	12	94677559	0.0378	-10.087301587301587	5.831e-24	Evangelou2018pp	TRUE	reported	wrImWV	2	TRUE	5e-8	NA	NA	TRUE	Pulse Pressure	30224653	FALSE	757601	NA	NA	Neurofibrillary Tangles	25188341	TRUE	4735	2927	1808
rs11580654	A	G	A	G	-0.2087	-0.0801	0.0957	0.0976	FALSE	FALSE	FALSE	4HJnH5	1	228148103	0.0744	-1.0766129032258065	0.2815	Beecham2014braak4	TRUE	reported	NA	NA	NA	NA	NA	NA	NA	1	228148103	0.035	-5.962857142857143	2.5580000000000005e-9	Evangelou2018pp	TRUE	reported	wrImWV	2	TRUE	5e-8	NA	NA	TRUE	Pulse Pressure	30224653	FALSE	757601	NA	NA	Neurofibrillary Tangles	25188341	TRUE	4735	2927	1808
rs11585169	A	T	A	T	0.1557	0.0305	0.5775	0.5208	FALSE	TRUE	TRUE	4HJnH5	1	150571730	0.0442	0.690045	0.4905	Beecham2014braak4	TRUE	reported	TRUE	rs11585169	rs2048558	A	T	G	A	1	150572037	0.0209	7.4497607655502405	8.297999999999999e-14	Evangelou2018pp	TRUE	reported	wrImWV	2	FALSE	5e-8	NA	NA	NA	Pulse Pressure	30224653	FALSE	757601	NA	NA	Neurofibrillary Tangles	25188341	TRUE	4735	2927	1808
rs11603014	A	G	A	G	0.1733	-0.0337	0.1967	0.2515	FALSE	FALSE	FALSE	4HJnH5	11	130730825	0.0481	-0.7006237006237007	0.4831	Beecham2014braak4	TRUE	reported	NA	NA	NA	NA	NA	NA	NA	11	130730825	0.0258	6.717054263565892	1.8910000000000002e-11	Evangelou2018pp	TRUE	reported	wrImWV	2	TRUE	5e-8	NA	NA	TRUE	Pulse Pressure	30224653	FALSE	757601	NA	NA	Neurofibrillary Tangles	25188341	TRUE	4735	2927	1808
rs11607056	T	C	T	C	-0.1829	0.0126	0.3272	0.105	FALSE	FALSE	FALSE	4HJnH5	11	57496820	0.1006	0.12524850894632208	0.9	Beecham2014braak4	TRUE	reported	NA	NA	NA	NA	NA	NA	NA	11	57496820	0.0218	-8.389908256880734	4.771e-17	Evangelou2018pp	TRUE	reported	wrImWV	2	TRUE	5e-8	NA	NA	TRUE	Pulse Pressure	30224653	FALSE	757601	NA	NA	Neurofibrillary Tangles	25188341	TRUE	4735	2927	1808
rs11609905	T	C	T	C	-0.1817	0.0677	0.2748	0.2726	FALSE	FALSE	FALSE	4HJnH5	12	12656760	0.0495	1.3676767676767676	0.1708	Beecham2014braak4	TRUE	reported	NA	NA	NA	NA	NA	NA	NA	12	12656760	0.0229	-7.934497816593886	2.273e-15	Evangelou2018pp	TRUE	reported	wrImWV	2	TRUE	5e-8	NA	NA	TRUE	Pulse Pressure	30224653	FALSE	757601	NA	NA	Neurofibrillary Tangles	25188341	TRUE	4735	2927	1808
rs11626434	C	G	C	G	-0.1345	-0.0702	0.3616	0.3642	FALSE	TRUE	FALSE	4HJnH5	14	101998664	0.046	-1.5260869565217392	0.1273	Beecham2014braak4	TRUE	reported	TRUE	rs11626434	rs11160652	C	G	A	G	14	101998443	0.0219	-6.141552511415526	7.868999999999999e-10	Evangelou2018pp	TRUE	reported	wrImWV	2	TRUE	5e-8	NA	NA	TRUE	Pulse Pressure	30224653	FALSE	757601	NA	NA	Neurofibrillary Tangles	25188341	TRUE	4735	2927	1808
rs11627326	C	G	C	G	0.1546	-0.0058	0.2871	0.2658	FALSE	TRUE	FALSE	4HJnH5	14	85780798	0.0537	-0.10800744878957169	0.9135	Beecham2014braak4	TRUE	reported	TRUE	rs11627326	rs17796741	C	G	T	C	14	85785251	0.0227	6.810572687224669	9.777999999999998e-12	Evangelou2018pp	TRUE	reported	wrImWV	2	TRUE	5e-8	NA	NA	TRUE	Pulse Pressure	30224653	FALSE	757601	NA	NA	Neurofibrillary Tangles	25188341	TRUE	4735	2927	1808
rs11629850	A	G	A	G	0.1177	0.001	0.5288	0.5496	FALSE	FALSE	FALSE	4HJnH5	15	40317075	0.044000000000000004	0.022727272727272724	0.9823	Beecham2014braak4	TRUE	reported	NA	NA	NA	NA	NA	NA	NA	15	40317075	0.0205	5.741463414634146	9.651e-9	Evangelou2018pp	TRUE	reported	wrImWV	2	TRUE	5e-8	NA	NA	TRUE	Pulse Pressure	30224653	FALSE	757601	NA	NA	Neurofibrillary Tangles	25188341	TRUE	4735	2927	1808
rs11632112	G	C	G	C	0.1645	0.0898	0.7598	0.7528	FALSE	TRUE	FALSE	4HJnH5	15	93540997	0.0493	1.821501014198783	0.06837	Beecham2014braak4	TRUE	reported	TRUE	rs11632112	rs2053359	G	C	T	C	15	93468276	0.0241	6.82573	8.658e-12	Evangelou2018pp	TRUE	reported	wrImWV	2	TRUE	5e-8	NA	NA	TRUE	Pulse Pressure	30224653	FALSE	757601	NA	NA	Neurofibrillary Tangles	25188341	TRUE	4735	2927	1808
rs11634851	G	C	G	C	0.1857	0.0977	0.4647	0.4681	FALSE	TRUE	TRUE	4HJnH5	15	81019572	0.0438	2.230593607305936	0.02554	Beecham2014braak4	TRUE	reported	TRUE	rs11634851	rs4778848	G	C	A	C	15	81028965	0.0206	9.01456	1.6059999999999999e-19	Evangelou2018pp	TRUE	reported	wrImWV	2	FALSE	5e-8	NA	NA	NA	Pulse Pressure	30224653	FALSE	757601	NA	NA	Neurofibrillary Tangles	25188341	TRUE	4735	2927	1808
rs11637880	G	C	G	C	-0.1146	0.001	0.5818	0.5618	FALSE	TRUE	TRUE	4HJnH5	15	90646939	0.044000000000000004	0.0227273	0.9819	Beecham2014braak4	TRUE	reported	TRUE	rs11637880	rs4283211	G	C	G	A	15	90651882	0.021	-5.45714	4.5169999999999994e-8	Evangelou2018pp	TRUE	reported	wrImWV	2	FALSE	5e-8	NA	NA	NA	Pulse Pressure	30224653	FALSE	757601	NA	NA	Neurofibrillary Tangles	25188341	TRUE	4735	2927	1808
rs11656495	A	T	A	T	-0.1253	-0.031	0.56	0.5992	FALSE	TRUE	TRUE	4HJnH5	17	30694164	0.0446	-0.695067	0.4881	Beecham2014braak4	TRUE	reported	TRUE	rs11656495	rs11656445	A	T	C	T	17	30694301	0.0219	-5.7214611872146115	1.0660000000000001e-08	Evangelou2018pp	TRUE	reported	wrImWV	2	FALSE	5e-8	NA	NA	NA	Pulse Pressure	30224653	FALSE	757601	NA	NA	Neurofibrillary Tangles	25188341	TRUE	4735	2927	1808
rs11685352	A	G	A	G	-0.1715	-0.0229	0.1838	0.1959	FALSE	FALSE	FALSE	4HJnH5	2	26830665	0.0591	-0.38747884940778343	0.6978	Beecham2014braak4	TRUE	reported	NA	NA	NA	NA	NA	NA	NA	2	26830665	0.0264	-6.496212121212122	8.804000000000001e-11	Evangelou2018pp	TRUE	reported	wrImWV	2	TRUE	5e-8	NA	NA	TRUE	Pulse Pressure	30224653	FALSE	757601	NA	NA	Neurofibrillary Tangles	25188341	TRUE	4735	2927	1808
rs11689667	C	T	C	T	-0.2029	0.0412	0.4556	0.4554	FALSE	FALSE	FALSE	4HJnH5	2	85491365	0.0442	0.932127	0.3513	Beecham2014braak4	TRUE	reported	NA	NA	NA	NA	NA	NA	NA	2	85491365	0.0206	-9.84951	7.362999999999999e-23	Evangelou2018pp	TRUE	reported	wrImWV	2	TRUE	5e-8	NA	NA	TRUE	Pulse Pressure	30224653	FALSE	757601	NA	NA	Neurofibrillary Tangles	25188341	TRUE	4735	2927	1808
rs11690961	C	A	C	A	-0.3036	0.1018	0.1167	0.115	FALSE	FALSE	FALSE	4HJnH5	2	46363336	0.0686	1.48397	0.1374	Beecham2014braak4	TRUE	reported	NA	NA	NA	NA	NA	NA	NA	2	46363336	0.0319	-9.51724	1.927e-21	Evangelou2018pp	TRUE	reported	wrImWV	2	TRUE	5e-8	NA	NA	TRUE	Pulse Pressure	30224653	FALSE	757601	NA	NA	Neurofibrillary Tangles	25188341	TRUE	4735	2927	1808
rs117557920	A	G	A	G	0.2363	0.0211	0.1943	0.1737	FALSE	FALSE	FALSE	4HJnH5	19	41078591	0.0762	0.2769028871391076	0.782	Beecham2014braak4	TRUE	reported	NA	NA	NA	NA	NA	NA	NA	19	41078591	0.0275	8.592727272727274	8.985e-18	Evangelou2018pp	TRUE	reported	wrImWV	2	TRUE	5e-8	NA	NA	TRUE	Pulse Pressure	30224653	FALSE	757601	NA	NA	Neurofibrillary Tangles	25188341	TRUE	4735	2927	1808
rs11770163	C	G	C	G	0.1202	-0.0157	0.3344	0.32530000000000003	FALSE	TRUE	FALSE	4HJnH5	7	116437606	0.0464	0.33836206896551724	0.7348	Beecham2014braak4	TRUE	reported	TRUE	rs11770163	rs1621	G	C	A	G	7	116417848	0.0217	5.539170506912442	2.9130000000000003e-8	Evangelou2018pp	TRUE	reported	wrImWV	2	TRUE	5e-8	NA	NA	TRUE	Pulse Pressure	30224653	FALSE	757601	NA	NA	Neurofibrillary Tangles	25188341	TRUE	4735	2927	1808
rs117928258	T	C	T	C	0.6008	-0.1592	0.0121	0.0144	FALSE	FALSE	FALSE	4HJnH5	12	53457585	0.5174	-0.3076923076923077	0.7583	Beecham2014braak4	TRUE	reported	NA	NA	NA	NA	NA	NA	NA	12	53457585	0.1071	5.609710550887021	2.006e-8	Evangelou2018pp	TRUE	reported	wrImWV	2	TRUE	5e-8	NA	NA	TRUE	Pulse Pressure	30224653	FALSE	757601	NA	NA	Neurofibrillary Tangles	25188341	TRUE	4735	2927	1808
rs11872627	T	C	T	C	-0.2532	0.111	0.1389	0.1317	FALSE	FALSE	FALSE	4HJnH5	18	48287818	0.0698	1.5902578796561604	0.1116	Beecham2014braak4	TRUE	reported	NA	NA	NA	NA	NA	NA	NA	18	48287818	0.0298	-8.496644295302012	1.769e-17	Evangelou2018pp	TRUE	reported	wrImWV	2	TRUE	5e-8	NA	NA	TRUE	Pulse Pressure	30224653	FALSE	757601	NA	NA	Neurofibrillary Tangles	25188341	TRUE	4735	2927	1808
rs11874246	T	C	T	C	0.1574	-0.0173	0.2957	0.3029	FALSE	FALSE	FALSE	4HJnH5	18	42596789	0.0474	-0.3649789029535865	0.7149	Beecham2014braak4	TRUE	reported	NA	NA	NA	NA	NA	NA	NA	18	42596789	0.0224	7.026785714285715	1.933e-12	Evangelou2018pp	TRUE	reported	wrImWV	2	TRUE	5e-8	NA	NA	TRUE	Pulse Pressure	30224653	FALSE	757601	NA	NA	Neurofibrillary Tangles	25188341	TRUE	4735	2927	1808
rs11906149	C	G	C	G	0.2276	-0.0712	0.1207	0.1007	FALSE	TRUE	FALSE	4HJnH5	20	57744871	0.0747	-0.953146	0.3401	Beecham2014braak4	TRUE	reported	TRUE	rs11906149	rs11908189	C	G	C	T	20	57744869	0.0318	7.1572327044025155	7.691e-13	Evangelou2018pp	TRUE	reported	wrImWV	2	TRUE	5e-8	NA	NA	TRUE	Pulse Pressure	30224653	FALSE	757601	NA	NA	Neurofibrillary Tangles	25188341	TRUE	4735	2927	1808
rs11977526	A	G	A	G	-0.4308	-0.0507	0.4018	0.4075	FALSE	FALSE	FALSE	4HJnH5	7	46008110	0.0456	-1.111842105263158	0.2672	Beecham2014braak4	TRUE	reported	NA	NA	NA	NA	NA	NA	NA	7	46008110	0.0211	-20.417061611374407	1.7499999999999996e-92	Evangelou2018pp	TRUE	reported	wrImWV	2	TRUE	5e-8	NA	NA	TRUE	Pulse Pressure	30224653	FALSE	757601	NA	NA	Neurofibrillary Tangles	25188341	TRUE	4735	2927	1808
rs11988241	C	T	C	T	0.1323	0.0236	0.256	0.2555	FALSE	FALSE	FALSE	4HJnH5	8	30288258	0.0506	0.466403	0.6403	Beecham2014braak4	TRUE	reported	NA	NA	NA	NA	NA	NA	NA	8	30288258	0.0236	5.60593	2.019e-8	Evangelou2018pp	TRUE	reported	wrImWV	2	TRUE	5e-8	NA	NA	TRUE	Pulse Pressure	30224653	FALSE	757601	NA	NA	Neurofibrillary Tangles	25188341	TRUE	4735	2927	1808
rs1198982	A	G	A	G	-0.1242	-0.0062	0.6121	0.5907	FALSE	FALSE	FALSE	4HJnH5	1	43782846	0.0447	-0.13870246085011187	0.8891	Beecham2014braak4	TRUE	reported	NA	NA	NA	NA	NA	NA	NA	1	43782846	0.0211	-5.886255924170616	3.932e-9	Evangelou2018pp	TRUE	reported	wrImWV	2	TRUE	5e-8	NA	NA	TRUE	Pulse Pressure	30224653	FALSE	757601	NA	NA	Neurofibrillary Tangles	25188341	TRUE	4735	2927	1808
rs12032588	T	G	T	G	-0.1294	0.0051	0.3993	0.3944	FALSE	FALSE	FALSE	4HJnH5	1	92355156	0.0443	0.11512415349887134	0.9084	Beecham2014braak4	TRUE	reported	NA	NA	NA	NA	NA	NA	NA	1	92355156	0.0208	-6.221153846153846	5.122e-10	Evangelou2018pp	TRUE	reported	wrImWV	2	TRUE	5e-8	NA	NA	TRUE	Pulse Pressure	30224653	FALSE	757601	NA	NA	Neurofibrillary Tangles	25188341	TRUE	4735	2927	1808
rs12045477	T	C	T	C	-0.17600000000000002	-0.0298	0.2881	0.296	FALSE	FALSE	FALSE	4HJnH5	1	42638163	0.0587	-0.5076660988074957	0.6121	Beecham2014braak4	TRUE	reported	NA	NA	NA	NA	NA	NA	NA	1	42638163	0.0228	-7.719298245614036	1.163e-14	Evangelou2018pp	TRUE	reported	wrImWV	2	TRUE	5e-8	NA	NA	TRUE	Pulse Pressure	30224653	FALSE	757601	NA	NA	Neurofibrillary Tangles	25188341	TRUE	4735	2927	1808
rs12052878	A	G	A	G	-0.1497	0.0961	0.3198	0.3188	FALSE	FALSE	FALSE	4HJnH5	2	238227594	0.0479	2.006263048016702	0.044989999999999995	Beecham2014braak4	TRUE	reported	NA	NA	NA	NA	NA	NA	NA	2	238227594	0.022000000000000002	-6.804545454545454	1.1089999999999999e-11	Evangelou2018pp	TRUE	reported	wrImWV	2	TRUE	5e-8	NA	NA	TRUE	Pulse Pressure	30224653	FALSE	757601	NA	NA	Neurofibrillary Tangles	25188341	TRUE	4735	2927	1808
rs12138150	T	C	T	C	-0.1954	0.0079	0.4021	0.3931	FALSE	FALSE	FALSE	4HJnH5	1	169098738	0.044000000000000004	0.17954545454545454	0.8568	Beecham2014braak4	TRUE	reported	NA	NA	NA	NA	NA	NA	NA	1	169098738	0.0208	-9.39423076923077	5.6639999999999996e-21	Evangelou2018pp	TRUE	reported	wrImWV	2	TRUE	5e-8	NA	NA	TRUE	Pulse Pressure	30224653	FALSE	757601	NA	NA	Neurofibrillary Tangles	25188341	TRUE	4735	2927	1808
rs12149704	A	G	A	G	0.7476	0.0662	0.063	0.0872	FALSE	FALSE	FALSE	4HJnH5	16	69789516	0.0962	0.6881496881496881	0.491	Beecham2014braak4	TRUE	reported	NA	NA	NA	NA	NA	NA	NA	16	69789516	0.0466	16.042918454935624	5.4550000000000006e-58	Evangelou2018pp	TRUE	reported	wrImWV	2	TRUE	5e-8	NA	NA	TRUE	Pulse Pressure	30224653	FALSE	757601	NA	NA	Neurofibrillary Tangles	25188341	TRUE	4735	2927	1808
rs12153395	A	G	A	G	-0.2134	0.0547	0.1145	0.1157	FALSE	FALSE	FALSE	4HJnH5	5	179411477	0.0736	0.7432065217391304	0.4572	Beecham2014braak4	TRUE	reported	NA	NA	NA	NA	NA	NA	NA	5	179411477	0.033	-6.466666666666667	9.999e-11	Evangelou2018pp	TRUE	reported	wrImWV	2	TRUE	5e-8	NA	NA	TRUE	Pulse Pressure	30224653	FALSE	757601	NA	NA	Neurofibrillary Tangles	25188341	TRUE	4735	2927	1808
rs12172847	A	G	A	G	-0.1278	-0.0059	0.3225	0.3337	FALSE	FALSE	FALSE	4HJnH5	18	60223017	0.0459	-0.12854030501089322	0.8974	Beecham2014braak4	TRUE	reported	NA	NA	NA	NA	NA	NA	NA	18	60223017	0.0218	-5.862385321100917	4.6750000000000005e-9	Evangelou2018pp	TRUE	reported	wrImWV	2	TRUE	5e-8	NA	NA	TRUE	Pulse Pressure	30224653	FALSE	757601	NA	NA	Neurofibrillary Tangles	25188341	TRUE	4735	2927	1808
rs12195276	T	C	T	C	-0.1819	-9e-4	0.7252	0.7389	FALSE	FALSE	FALSE	4HJnH5	6	73657714	0.0499	-0.018036072144288578	0.9854	Beecham2014braak4	TRUE	reported	NA	NA	NA	NA	NA	NA	NA	6	73657714	0.0231	-7.874458874458875	3.4869999999999997e-15	Evangelou2018pp	TRUE	reported	wrImWV	2	TRUE	5e-8	NA	NA	TRUE	Pulse Pressure	30224653	FALSE	757601	NA	NA	Neurofibrillary Tangles	25188341	TRUE	4735	2927	1808
rs12201429	T	C	T	C	0.3763	0.0914	0.1382	0.1389	FALSE	FALSE	FALSE	4HJnH5	6	55993585	0.0633	1.44391785150079	0.1487	Beecham2014braak4	TRUE	reported	NA	NA	NA	NA	NA	NA	NA	6	55993585	0.0298	12.627516778523491	1.498e-36	Evangelou2018pp	TRUE	reported	wrImWV	2	TRUE	5e-8	NA	NA	TRUE	Pulse Pressure	30224653	FALSE	757601	NA	NA	Neurofibrillary Tangles	25188341	TRUE	4735	2927	1808
rs12216497	T	C	T	C	0.1307	0.0228	0.5616	0.5514	FALSE	FALSE	FALSE	4HJnH5	6	19028623	0.0435	0.5241379310344828	0.6001	Beecham2014braak4	TRUE	reported	NA	NA	NA	NA	NA	NA	NA	6	19028623	0.0206	6.344660194174757	2.2509999999999998e-10	Evangelou2018pp	TRUE	reported	wrImWV	2	TRUE	5e-8	NA	NA	TRUE	Pulse Pressure	30224653	FALSE	757601	NA	NA	Neurofibrillary Tangles	25188341	TRUE	4735	2927	1808
rs12264186	T	C	T	C	0.1972	-0.0317	0.1873	0.1908	FALSE	FALSE	FALSE	4HJnH5	10	32289986	0.0556	-0.5701438848920863	0.5688	Beecham2014braak4	TRUE	reported	NA	NA	NA	NA	NA	NA	NA	10	32289986	0.0263	7.498098859315589	6.895e-14	Evangelou2018pp	TRUE	reported	wrImWV	2	TRUE	5e-8	NA	NA	TRUE	Pulse Pressure	30224653	FALSE	757601	NA	NA	Neurofibrillary Tangles	25188341	TRUE	4735	2927	1808
rs1229984	C	T	C	T	0.5111	0.026	0.9607	0.954	FALSE	FALSE	FALSE	4HJnH5	4	100239319	0.1266	0.205371	0.8373	Beecham2014braak4	TRUE	reported	NA	NA	NA	NA	NA	NA	NA	4	100239319	0.0607	8.4201	3.5659999999999997e-17	Evangelou2018pp	TRUE	reported	wrImWV	2	TRUE	5e-8	NA	NA	TRUE	Pulse Pressure	30224653	FALSE	757601	NA	NA	Neurofibrillary Tangles	25188341	TRUE	4735	2927	1808
rs12476956	T	C	T	C	0.1307	-0.0744	0.4515	0.4338	FALSE	FALSE	FALSE	4HJnH5	2	21049129	0.049	-1.5183673469387753	0.1292	Beecham2014braak4	TRUE	reported	NA	NA	NA	NA	NA	NA	NA	2	21049129	0.0211	6.194312796208531	6.154e-10	Evangelou2018pp	TRUE	reported	wrImWV	2	TRUE	5e-8	NA	NA	TRUE	Pulse Pressure	30224653	FALSE	757601	NA	NA	Neurofibrillary Tangles	25188341	TRUE	4735	2927	1808
rs1250259	A	T	A	T	-0.2782	0.0167	0.7381	0.7438	FALSE	TRUE	FALSE	4HJnH5	2	216300185	0.0518	0.3223938223938224	0.7467	Beecham2014braak4	TRUE	reported	TRUE	rs1250259	rs1250258	A	T	T	C	2	216300482	0.0233	-11.939914163090128	8.607e-33	Evangelou2018pp	TRUE	reported	wrImWV	2	TRUE	5e-8	NA	NA	TRUE	Pulse Pressure	30224653	FALSE	757601	NA	NA	Neurofibrillary Tangles	25188341	TRUE	4735	2927	1808
rs12536419	C	A	C	A	0.6985	-0.011	0.1581	0.1546	FALSE	FALSE	FALSE	4HJnH5	7	106419296	0.0597	-0.184255	0.8543	Beecham2014braak4	TRUE	reported	NA	NA	NA	NA	NA	NA	NA	7	106419296	0.0285	24.5088	6.349999999999998e-133	Evangelou2018pp	TRUE	reported	wrImWV	2	TRUE	5e-8	NA	NA	TRUE	Pulse Pressure	30224653	FALSE	757601	NA	NA	Neurofibrillary Tangles	25188341	TRUE	4735	2927	1808
rs12603813	C	T	C	T	0.2683	0.0639	0.2527	0.2568	FALSE	FALSE	FALSE	4HJnH5	17	43196584	0.0503	1.27038	0.2042	Beecham2014braak4	TRUE	reported	NA	NA	NA	NA	NA	NA	NA	17	43196584	0.0237	11.3207	8.308e-30	Evangelou2018pp	TRUE	reported	wrImWV	2	TRUE	5e-8	NA	NA	TRUE	Pulse Pressure	30224653	FALSE	757601	NA	NA	Neurofibrillary Tangles	25188341	TRUE	4735	2927	1808
rs12627651	A	G	A	G	0.134	-0.0197	0.2872	0.2922	FALSE	FALSE	FALSE	4HJnH5	21	44760603	0.0524	-0.37595419847328243	0.7076	Beecham2014braak4	TRUE	reported	NA	NA	NA	NA	NA	NA	NA	21	44760603	0.0232	5.775862068965518	8.158999999999999e-9	Evangelou2018pp	TRUE	reported	wrImWV	2	TRUE	5e-8	NA	NA	TRUE	Pulse Pressure	30224653	FALSE	757601	NA	NA	Neurofibrillary Tangles	25188341	TRUE	4735	2927	1808
rs12630450	G	A	G	A	-0.1947	-0.0461	0.2671	0.263	FALSE	FALSE	FALSE	4HJnH5	3	169480204	0.0544	-0.847426	0.3966	Beecham2014braak4	TRUE	reported	NA	NA	NA	NA	NA	NA	NA	3	169480204	0.0235	-8.28511	1.2199999999999999e-16	Evangelou2018pp	TRUE	reported	wrImWV	2	TRUE	5e-8	NA	NA	TRUE	Pulse Pressure	30224653	FALSE	757601	NA	NA	Neurofibrillary Tangles	25188341	TRUE	4735	2927	1808
rs12636123	G	T	G	T	-0.1283	0.0355	0.3446	0.0741	FALSE	FALSE	FALSE	4HJnH5	3	38787591	0.1072	0.331157	0.7403	Beecham2014braak4	TRUE	reported	NA	NA	NA	NA	NA	NA	NA	3	38787591	0.0235	-5.45957	4.753e-8	Evangelou2018pp	TRUE	reported	wrImWV	2	TRUE	5e-8	NA	NA	TRUE	Pulse Pressure	30224653	FALSE	757601	NA	NA	Neurofibrillary Tangles	25188341	TRUE	4735	2927	1808
rs12705090	T	C	T	C	-0.2361	0.0229	0.1891	0.1891	FALSE	FALSE	FALSE	4HJnH5	7	100467700	0.0562	0.40747330960854095	0.6833	Beecham2014braak4	TRUE	reported	NA	NA	NA	NA	NA	NA	NA	7	100467700	0.0262	-9.0114503816793885	2.1710000000000003e-19	Evangelou2018pp	TRUE	reported	wrImWV	2	TRUE	5e-8	NA	NA	TRUE	Pulse Pressure	30224653	FALSE	757601	NA	NA	Neurofibrillary Tangles	25188341	TRUE	4735	2927	1808
rs1275957	T	G	T	G	-0.2082	0.0509	0.5918	0.5844	FALSE	FALSE	FALSE	4HJnH5	2	26897501	0.0468	1.0876068376068375	0.2768	Beecham2014braak4	TRUE	reported	NA	NA	NA	NA	NA	NA	NA	2	26897501	0.0214	-9.728971962616823	2.622e-22	Evangelou2018pp	TRUE	reported	wrImWV	2	TRUE	5e-8	NA	NA	TRUE	Pulse Pressure	30224653	FALSE	757601	NA	NA	Neurofibrillary Tangles	25188341	TRUE	4735	2927	1808
rs13107325	T	C	T	C	-0.2527	0.0586	0.074	0.0809	FALSE	FALSE	FALSE	4HJnH5	4	103188709	0.0821	0.7137637028014616	0.4756	Beecham2014braak4	TRUE	reported	NA	NA	NA	NA	NA	NA	NA	4	103188709	0.0401	-6.301745635910224	2.914e-10	Evangelou2018pp	TRUE	reported	wrImWV	2	TRUE	5e-8	NA	NA	TRUE	Pulse Pressure	30224653	FALSE	757601	NA	NA	Neurofibrillary Tangles	25188341	TRUE	4735	2927	1808
rs13149209	C	T	C	T	-0.1769	0.0015	0.2224	0.2168	FALSE	FALSE	FALSE	4HJnH5	4	89750668	0.0542	0.0276753	0.9777	Beecham2014braak4	TRUE	reported	NA	NA	NA	NA	NA	NA	NA	4	89750668	0.0249	-7.10442	1.236e-12	Evangelou2018pp	TRUE	reported	wrImWV	2	TRUE	5e-8	NA	NA	TRUE	Pulse Pressure	30224653	FALSE	757601	NA	NA	Neurofibrillary Tangles	25188341	TRUE	4735	2927	1808
rs13189347	C	A	C	A	0.1408	0.0376	0.448	0.4448	FALSE	FALSE	FALSE	4HJnH5	5	122828560	0.0437	0.860412	0.3886	Beecham2014braak4	TRUE	reported	NA	NA	NA	NA	NA	NA	NA	5	122828560	0.0206	6.83495	8.130999999999999e-12	Evangelou2018pp	TRUE	reported	wrImWV	2	TRUE	5e-8	NA	NA	TRUE	Pulse Pressure	30224653	FALSE	757601	NA	NA	Neurofibrillary Tangles	25188341	TRUE	4735	2927	1808
rs13199674	A	G	A	G	0.2204	0.0306	0.4429	0.4316	FALSE	FALSE	FALSE	4HJnH5	6	127185489	0.0447	0.6845637583892618	0.4928	Beecham2014braak4	TRUE	reported	NA	NA	NA	NA	NA	NA	NA	6	127185489	0.0207	10.647342995169083	1.651e-26	Evangelou2018pp	TRUE	reported	wrImWV	2	TRUE	5e-8	NA	NA	TRUE	Pulse Pressure	30224653	FALSE	757601	NA	NA	Neurofibrillary Tangles	25188341	TRUE	4735	2927	1808
rs13206305	T	C	T	C	-0.156	0.0505	0.1971	0.1864	FALSE	FALSE	FALSE	4HJnH5	6	152549309	0.0567	0.890652557319224	0.3731	Beecham2014braak4	TRUE	reported	NA	NA	NA	NA	NA	NA	NA	6	152549309	0.0259	-6.023166023166024	1.777e-9	Evangelou2018pp	TRUE	reported	wrImWV	2	TRUE	5e-8	NA	NA	TRUE	Pulse Pressure	30224653	FALSE	757601	NA	NA	Neurofibrillary Tangles	25188341	TRUE	4735	2927	1808
rs13263821	C	G	C	G	-0.1987	0.032	0.1921	0.1923	FALSE	TRUE	FALSE	4HJnH5	8	105968823	0.0552	0.5797101449275363	0.5614	Beecham2014braak4	TRUE	reported	TRUE	rs13263821	rs34007487	C	G	T	C	8	105982209	0.0265	-7.49811320754717	5.934e-14	Evangelou2018pp	TRUE	reported	wrImWV	2	TRUE	5e-8	NA	NA	TRUE	Pulse Pressure	30224653	FALSE	757601	NA	NA	Neurofibrillary Tangles	25188341	TRUE	4735	2927	1808
rs13279275	C	A	C	A	0.1501	0.0026	0.2343	0.2289	FALSE	FALSE	FALSE	4HJnH5	8	13342038	0.0557	0.0466786	0.9621	Beecham2014braak4	TRUE	reported	NA	NA	NA	NA	NA	NA	NA	8	13342038	0.0252	5.95635	2.657e-9	Evangelou2018pp	TRUE	reported	wrImWV	2	TRUE	5e-8	NA	NA	TRUE	Pulse Pressure	30224653	FALSE	757601	NA	NA	Neurofibrillary Tangles	25188341	TRUE	4735	2927	1808
rs13290326	T	C	T	C	-0.1562	0.0276	0.5012	0.5007	FALSE	FALSE	FALSE	4HJnH5	9	116696625	0.0434	0.6359447004608295	0.5251	Beecham2014braak4	TRUE	reported	NA	NA	NA	NA	NA	NA	NA	9	116696625	0.0204	-7.656862745098039	2.113e-14	Evangelou2018pp	TRUE	reported	wrImWV	2	TRUE	5e-8	NA	NA	TRUE	Pulse Pressure	30224653	FALSE	757601	NA	NA	Neurofibrillary Tangles	25188341	TRUE	4735	2927	1808
rs13356445	T	C	T	C	-0.1415	-0.0489	0.2173	0.2211	FALSE	FALSE	FALSE	4HJnH5	5	87248847	0.0528	-0.9261363636363636	0.3547	Beecham2014braak4	TRUE	reported	NA	NA	NA	NA	NA	NA	NA	5	87248847	0.025	-5.659999999999999	1.4480000000000001e-8	Evangelou2018pp	TRUE	reported	wrImWV	2	TRUE	5e-8	NA	NA	TRUE	Pulse Pressure	30224653	FALSE	757601	NA	NA	Neurofibrillary Tangles	25188341	TRUE	4735	2927	1808
rs13409792	G	A	G	A	-0.175	-0.0255	0.1404	0.1385	FALSE	FALSE	FALSE	4HJnH5	2	56034163	0.0632	-0.403481	0.6864	Beecham2014braak4	TRUE	reported	NA	NA	NA	NA	NA	NA	NA	2	56034163	0.0294	-5.95238	2.583e-9	Evangelou2018pp	TRUE	reported	wrImWV	2	TRUE	5e-8	NA	NA	TRUE	Pulse Pressure	30224653	FALSE	757601	NA	NA	Neurofibrillary Tangles	25188341	TRUE	4735	2927	1808
rs1344652	G	A	G	A	0.3455	0.016	0.6834	0.6875	FALSE	FALSE	FALSE	4HJnH5	2	19731180	0.047	0.340426	0.7333	Beecham2014braak4	TRUE	reported	NA	NA	NA	NA	NA	NA	NA	2	19731180	0.0219	15.7763	3.9319999999999996e-56	Evangelou2018pp	TRUE	reported	wrImWV	2	TRUE	5e-8	NA	NA	TRUE	Pulse Pressure	30224653	FALSE	757601	NA	NA	Neurofibrillary Tangles	25188341	TRUE	4735	2927	1808
rs1350100	G	A	G	A	-0.1653	-0.0314	0.5549	0.5579	FALSE	FALSE	FALSE	4HJnH5	8	76054904	0.0437	-0.718535	0.4719	Beecham2014braak4	TRUE	reported	NA	NA	NA	NA	NA	NA	NA	8	76054904	0.0208	-7.94712	1.7949999999999998e-15	Evangelou2018pp	TRUE	reported	wrImWV	2	TRUE	5e-8	NA	NA	TRUE	Pulse Pressure	30224653	FALSE	757601	NA	NA	Neurofibrillary Tangles	25188341	TRUE	4735	2927	1808
rs1351394	C	T	C	T	0.1811	-0.0069	0.5108	0.51	FALSE	FALSE	FALSE	4HJnH5	12	66351826	0.0434	-0.158986	0.8742	Beecham2014braak4	TRUE	reported	NA	NA	NA	NA	NA	NA	NA	12	66351826	0.0204	8.87745	6.531999999999999e-19	Evangelou2018pp	TRUE	reported	wrImWV	2	TRUE	5e-8	NA	NA	TRUE	Pulse Pressure	30224653	FALSE	757601	NA	NA	Neurofibrillary Tangles	25188341	TRUE	4735	2927	1808
rs138112129	A	T	A	T	0.4006	-0.2966	0.0346	0.0331	FALSE	TRUE	FALSE	4HJnH5	10	104808238	0.16699999999999998	-1.7760479041916168	0.07569	Beecham2014braak4	TRUE	reported	TRUE	rs138112129	rs148501722	A	T	A	G	10	104716767	0.0624	6.419871794871796	1.337e-10	Evangelou2018pp	TRUE	reported	wrImWV	2	TRUE	5e-8	NA	NA	TRUE	Pulse Pressure	30224653	FALSE	757601	NA	NA	Neurofibrillary Tangles	25188341	TRUE	4735	2927	1808
rs138285687	T	C	T	C	-0.3304	0.0614	0.0433	0.0391	FALSE	FALSE	FALSE	4HJnH5	17	27195674	0.1293	0.47486465583913384	0.6347	Beecham2014braak4	TRUE	reported	NA	NA	NA	NA	NA	NA	NA	17	27195674	0.0517	-6.3907156673114125	1.681e-10	Evangelou2018pp	TRUE	reported	wrImWV	2	TRUE	5e-8	NA	NA	TRUE	Pulse Pressure	30224653	FALSE	757601	NA	NA	Neurofibrillary Tangles	25188341	TRUE	4735	2927	1808
rs139919	C	T	C	T	0.2476	-0.052	0.1803	0.1631	FALSE	FALSE	FALSE	4HJnH5	22	40726183	0.0612	-0.849673	0.3956	Beecham2014braak4	TRUE	reported	NA	NA	NA	NA	NA	NA	NA	22	40726183	0.0272	9.10294	8.037e-20	Evangelou2018pp	TRUE	reported	wrImWV	2	TRUE	5e-8	NA	NA	TRUE	Pulse Pressure	30224653	FALSE	757601	NA	NA	Neurofibrillary Tangles	25188341	TRUE	4735	2927	1808
rs141212865	C	A	C	A	-0.1497	-0.0413	0.1944	0.1852	FALSE	FALSE	FALSE	4HJnH5	7	139404666	0.0573	-0.720768	0.4716	Beecham2014braak4	TRUE	reported	NA	NA	NA	NA	NA	NA	NA	7	139404666	0.0263	-5.69202	1.206e-8	Evangelou2018pp	TRUE	reported	wrImWV	2	TRUE	5e-8	NA	NA	TRUE	Pulse Pressure	30224653	FALSE	757601	NA	NA	Neurofibrillary Tangles	25188341	TRUE	4735	2927	1808
rs142004400	C	A	C	A	-0.3306	-0.0047	0.0361	0.0246	FALSE	FALSE	FALSE	4HJnH5	14	50829560	0.1832	-0.025655	0.9797	Beecham2014braak4	TRUE	reported	NA	NA	NA	NA	NA	NA	NA	14	50829560	0.0566	-5.84099	5.241e-9	Evangelou2018pp	TRUE	reported	wrImWV	2	TRUE	5e-8	NA	NA	TRUE	Pulse Pressure	30224653	FALSE	757601	NA	NA	Neurofibrillary Tangles	25188341	TRUE	4735	2927	1808
rs142378207	A	G	A	G	0.3473	0.0342	0.1311	0.1358	FALSE	FALSE	FALSE	4HJnH5	9	127825168	0.0669	0.5112107623318386	0.6091	Beecham2014braak4	TRUE	reported	NA	NA	NA	NA	NA	NA	NA	9	127825168	0.0304	11.424342105263158	3.495e-30	Evangelou2018pp	TRUE	reported	wrImWV	2	TRUE	5e-8	NA	NA	TRUE	Pulse Pressure	30224653	FALSE	757601	NA	NA	Neurofibrillary Tangles	25188341	TRUE	4735	2927	1808
rs143167197	G	A	G	A	0.3069	-0.0073	0.0715	0.0763	FALSE	FALSE	FALSE	4HJnH5	1	28734372	0.092	-0.0793478	0.937	Beecham2014braak4	TRUE	reported	NA	NA	NA	NA	NA	NA	NA	1	28734372	0.0419	7.32458	2.493e-13	Evangelou2018pp	TRUE	reported	wrImWV	2	TRUE	5e-8	NA	NA	TRUE	Pulse Pressure	30224653	FALSE	757601	NA	NA	Neurofibrillary Tangles	25188341	TRUE	4735	2927	1808
rs144822931	C	T	C	T	-0.5092	-0.1498	0.0175	0.0198	FALSE	FALSE	FALSE	4HJnH5	11	65398943	0.1651	-0.907329	0.3642	Beecham2014braak4	TRUE	reported	NA	NA	NA	NA	NA	NA	NA	11	65398943	0.0797	-6.38896	1.7059999999999998e-10	Evangelou2018pp	TRUE	reported	wrImWV	2	TRUE	5e-8	NA	NA	TRUE	Pulse Pressure	30224653	FALSE	757601	NA	NA	Neurofibrillary Tangles	25188341	TRUE	4735	2927	1808
rs1449544	C	A	C	A	-0.1927	0.025	0.4565	0.4653	FALSE	FALSE	FALSE	4HJnH5	8	76591880	0.0433	0.577367	0.5638	Beecham2014braak4	TRUE	reported	NA	NA	NA	NA	NA	NA	NA	8	76591880	0.0205	-9.4	6.681000000000001e-21	Evangelou2018pp	TRUE	reported	wrImWV	2	TRUE	5e-8	NA	NA	TRUE	Pulse Pressure	30224653	FALSE	757601	NA	NA	Neurofibrillary Tangles	25188341	TRUE	4735	2927	1808
rs1469760	C	T	C	T	0.1891	-0.0318	0.4162	0.3901	FALSE	FALSE	FALSE	4HJnH5	2	204125426	0.046	-0.691304	0.4894	Beecham2014braak4	TRUE	reported	NA	NA	NA	NA	NA	NA	NA	2	204125426	0.0208	9.09135	1.158e-19	Evangelou2018pp	TRUE	reported	wrImWV	2	TRUE	5e-8	NA	NA	TRUE	Pulse Pressure	30224653	FALSE	757601	NA	NA	Neurofibrillary Tangles	25188341	TRUE	4735	2927	1808
rs150194832	C	G	C	G	-0.2147	-0.1543	0.0933	0.0978	FALSE	TRUE	FALSE	4HJnH5	2	106126467	0.0719	-2.14604	0.03202	Beecham2014braak4	TRUE	reported	TRUE	rs150194832	rs72819755	C	G	C	T	2	106126880	0.0354	-6.064971751412429	1.348e-9	Evangelou2018pp	TRUE	reported	wrImWV	2	TRUE	5e-8	NA	NA	TRUE	Pulse Pressure	30224653	FALSE	757601	NA	NA	Neurofibrillary Tangles	25188341	TRUE	4735	2927	1808
rs150266910	T	C	T	C	0.1731	-0.0187	0.1768	0.1778	FALSE	FALSE	FALSE	4HJnH5	1	23442265	0.0563	-0.3321492007104796	0.7394	Beecham2014braak4	TRUE	reported	NA	NA	NA	NA	NA	NA	NA	1	23442265	0.0267	6.48314606741573	9.571e-11	Evangelou2018pp	TRUE	reported	wrImWV	2	TRUE	5e-8	NA	NA	TRUE	Pulse Pressure	30224653	FALSE	757601	NA	NA	Neurofibrillary Tangles	25188341	TRUE	4735	2927	1808
rs1519125	C	G	C	G	0.1403	-4e-4	0.3934	0.3973	FALSE	TRUE	FALSE	4HJnH5	11	16248020	0.0445	-0.008988764044943821	0.9921	Beecham2014braak4	TRUE	reported	TRUE	rs1519125	rs2351958	C	G	A	C	11	16244588	0.0209	6.712918660287082	2.023e-11	Evangelou2018pp	TRUE	reported	wrImWV	2	TRUE	5e-8	NA	NA	TRUE	Pulse Pressure	30224653	FALSE	757601	NA	NA	Neurofibrillary Tangles	25188341	TRUE	4735	2927	1808
rs1520222	A	G	A	G	0.1285	0.0656	0.73740000000000006	0.7318	FALSE	FALSE	FALSE	4HJnH5	12	102797293	0.0485	1.352577319587629	0.1764	Beecham2014braak4	TRUE	reported	NA	NA	NA	NA	NA	NA	NA	12	102797293	0.0232	5.538793103448277	2.8849999999999997e-8	Evangelou2018pp	TRUE	reported	wrImWV	2	TRUE	5e-8	NA	NA	TRUE	Pulse Pressure	30224653	FALSE	757601	NA	NA	Neurofibrillary Tangles	25188341	TRUE	4735	2927	1808
rs1563788	T	C	T	C	0.2119	0.0235	0.2866	0.2889	FALSE	FALSE	FALSE	4HJnH5	6	43308363	0.0487	0.48254620123203285	0.6298	Beecham2014braak4	TRUE	reported	NA	NA	NA	NA	NA	NA	NA	6	43308363	0.0226	9.376106194690266	5.808e-21	Evangelou2018pp	TRUE	reported	wrImWV	2	TRUE	5e-8	NA	NA	TRUE	Pulse Pressure	30224653	FALSE	757601	NA	NA	Neurofibrillary Tangles	25188341	TRUE	4735	2927	1808
rs1599116	T	G	T	G	-0.1682	-0.0345	0.8545	0.8557	FALSE	FALSE	FALSE	4HJnH5	3	115077351	0.0634	-0.5441640378548896	0.586	Beecham2014braak4	TRUE	reported	NA	NA	NA	NA	NA	NA	NA	3	115077351	0.0292	-5.760273972602739	8.661e-9	Evangelou2018pp	TRUE	reported	wrImWV	2	TRUE	5e-8	NA	NA	TRUE	Pulse Pressure	30224653	FALSE	757601	NA	NA	Neurofibrillary Tangles	25188341	TRUE	4735	2927	1808
rs1644318	C	T	C	T	0.2308	-0.0057	0.3866	0.3887	FALSE	FALSE	FALSE	4HJnH5	5	122471989	0.0444	-0.128378	0.8971	Beecham2014braak4	TRUE	reported	NA	NA	NA	NA	NA	NA	NA	5	122471989	0.021	10.9905	3.922e-28	Evangelou2018pp	TRUE	reported	wrImWV	2	TRUE	5e-8	NA	NA	TRUE	Pulse Pressure	30224653	FALSE	757601	NA	NA	Neurofibrillary Tangles	25188341	TRUE	4735	2927	1808
rs1687692	A	G	A	G	0.1594	0.0511	0.2002	0.1991	FALSE	FALSE	FALSE	4HJnH5	11	76512416	0.0562	0.9092526690391459	0.3633	Beecham2014braak4	TRUE	reported	NA	NA	NA	NA	NA	NA	NA	11	76512416	0.026000000000000002	6.130769230769229	8.571000000000001e-10	Evangelou2018pp	TRUE	reported	wrImWV	2	TRUE	5e-8	NA	NA	TRUE	Pulse Pressure	30224653	FALSE	757601	NA	NA	Neurofibrillary Tangles	25188341	TRUE	4735	2927	1808
rs16939351	A	G	A	G	-0.29	0.129	0.0594	0.0552	FALSE	FALSE	FALSE	4HJnH5	8	77660548	0.1002	1.2874251497005988	0.1981	Beecham2014braak4	TRUE	reported	NA	NA	NA	NA	NA	NA	NA	8	77660548	0.0437	-6.636155606407322	3.336e-11	Evangelou2018pp	TRUE	reported	wrImWV	2	TRUE	5e-8	NA	NA	TRUE	Pulse Pressure	30224653	FALSE	757601	NA	NA	Neurofibrillary Tangles	25188341	TRUE	4735	2927	1808
rs17010957	C	T	C	T	0.3456	0.0087	0.1461	0.1336	FALSE	FALSE	FALSE	4HJnH5	4	86719165	0.065	0.133846	0.8937	Beecham2014braak4	TRUE	reported	NA	NA	NA	NA	NA	NA	NA	4	86719165	0.0292	11.8356	2.304e-32	Evangelou2018pp	TRUE	reported	wrImWV	2	TRUE	5e-8	NA	NA	TRUE	Pulse Pressure	30224653	FALSE	757601	NA	NA	Neurofibrillary Tangles	25188341	TRUE	4735	2927	1808
rs17037452	G	A	G	A	-0.3833	-0.0438	0.1608	0.1595	FALSE	FALSE	FALSE	4HJnH5	1	11895675	0.0588	-0.744898	0.4566	Beecham2014braak4	TRUE	reported	NA	NA	NA	NA	NA	NA	NA	1	11895675	0.0278	-13.7878	2.8319999999999996e-43	Evangelou2018pp	TRUE	reported	wrImWV	2	TRUE	5e-8	NA	NA	TRUE	Pulse Pressure	30224653	FALSE	757601	NA	NA	Neurofibrillary Tangles	25188341	TRUE	4735	2927	1808
rs17042848	A	T	A	T	0.1497	0.09699999999999999	0.1839	0.175	FALSE	TRUE	FALSE	4HJnH5	1	216732718	0.0594	1.6329966329966328	0.1027	Beecham2014braak4	TRUE	reported	TRUE	rs17042848	rs7520795	A	T	A	G	1	216734001	0.0265	5.649056603773585	1.606e-8	Evangelou2018pp	TRUE	reported	wrImWV	2	TRUE	5e-8	NA	NA	TRUE	Pulse Pressure	30224653	FALSE	757601	NA	NA	Neurofibrillary Tangles	25188341	TRUE	4735	2927	1808
rs17171688	A	G	A	G	-0.3916	-0.0182	0.0459	0.0301	FALSE	FALSE	FALSE	4HJnH5	7	40369905	0.1473	-0.1235573659198914	0.9017	Beecham2014braak4	TRUE	reported	NA	NA	NA	NA	NA	NA	NA	7	40369905	0.0509	-7.693516699410609	1.5e-14	Evangelou2018pp	TRUE	reported	wrImWV	2	TRUE	5e-8	NA	NA	TRUE	Pulse Pressure	30224653	FALSE	757601	NA	NA	Neurofibrillary Tangles	25188341	TRUE	4735	2927	1808
rs17248720	T	C	T	C	-0.2289	0.0378	0.1176	0.113	FALSE	FALSE	FALSE	4HJnH5	19	11198187	0.07400000000000001	0.5108108108108107	0.6095	Beecham2014braak4	TRUE	reported	NA	NA	NA	NA	NA	NA	NA	19	11198187	0.0326	-7.021472392638037	2.0750000000000003e-12	Evangelou2018pp	TRUE	reported	wrImWV	2	TRUE	5e-8	NA	NA	TRUE	Pulse Pressure	30224653	FALSE	757601	NA	NA	Neurofibrillary Tangles	25188341	TRUE	4735	2927	1808
rs17271730	G	A	G	A	-0.1631	0.0086	0.3628	0.3648	FALSE	FALSE	FALSE	4HJnH5	15	62757722	0.0458	0.187773	0.852	Beecham2014braak4	TRUE	reported	NA	NA	NA	NA	NA	NA	NA	15	62757722	0.0213	-7.65728	2.1330000000000002e-14	Evangelou2018pp	TRUE	reported	wrImWV	2	TRUE	5e-8	NA	NA	TRUE	Pulse Pressure	30224653	FALSE	757601	NA	NA	Neurofibrillary Tangles	25188341	TRUE	4735	2927	1808
rs17535443	A	G	A	G	-0.3649	0.0408	0.273	0.2604	FALSE	FALSE	FALSE	4HJnH5	1	59646056	0.0495	0.8242424242424242	0.4104	Beecham2014braak4	TRUE	reported	NA	NA	NA	NA	NA	NA	NA	1	59646056	0.023	-15.865217391304348	7.597999999999999e-57	Evangelou2018pp	TRUE	reported	wrImWV	2	TRUE	5e-8	NA	NA	TRUE	Pulse Pressure	30224653	FALSE	757601	NA	NA	Neurofibrillary Tangles	25188341	TRUE	4735	2927	1808
rs17562391	T	C	T	C	0.1713	0.0361	0.4182	0.4178	FALSE	FALSE	FALSE	4HJnH5	14	100133250	0.0449	0.8040089086859687	0.4215	Beecham2014braak4	TRUE	reported	NA	NA	NA	NA	NA	NA	NA	14	100133250	0.0209	8.196172248803828	2.315e-16	Evangelou2018pp	TRUE	reported	wrImWV	2	TRUE	5e-8	NA	NA	TRUE	Pulse Pressure	30224653	FALSE	757601	NA	NA	Neurofibrillary Tangles	25188341	TRUE	4735	2927	1808
rs17608766	C	T	C	T	0.5274	-0.0312	0.1443	0.1241	FALSE	FALSE	FALSE	4HJnH5	17	45013271	0.0712	-0.438202	0.6613	Beecham2014braak4	TRUE	reported	NA	NA	NA	NA	NA	NA	NA	17	45013271	0.0295	17.878	2.1209999999999995e-71	Evangelou2018pp	TRUE	reported	wrImWV	2	TRUE	5e-8	NA	NA	TRUE	Pulse Pressure	30224653	FALSE	757601	NA	NA	Neurofibrillary Tangles	25188341	TRUE	4735	2927	1808
rs17732513	T	C	T	C	-0.1465	0.0186	0.351	0.3508	FALSE	FALSE	FALSE	4HJnH5	14	92386379	0.0464	0.40086206896551724	0.6882	Beecham2014braak4	TRUE	reported	NA	NA	NA	NA	NA	NA	NA	14	92386379	0.0216	-6.7824074074074066	1.097e-11	Evangelou2018pp	TRUE	reported	wrImWV	2	TRUE	5e-8	NA	NA	TRUE	Pulse Pressure	30224653	FALSE	757601	NA	NA	Neurofibrillary Tangles	25188341	TRUE	4735	2927	1808
rs1779240	A	G	A	G	-0.2018	-0.0075	0.7643	0.7693	FALSE	FALSE	FALSE	4HJnH5	10	18476313	0.0511	-0.14677103718199608	0.8826	Beecham2014braak4	TRUE	reported	NA	NA	NA	NA	NA	NA	NA	10	18476313	0.0241	-8.37344398340249	5.2090000000000006e-17	Evangelou2018pp	TRUE	reported	wrImWV	2	TRUE	5e-8	NA	NA	TRUE	Pulse Pressure	30224653	FALSE	757601	NA	NA	Neurofibrillary Tangles	25188341	TRUE	4735	2927	1808
rs1800470	A	G	A	G	-0.15	0.0014	0.6234	0.6144	FALSE	FALSE	FALSE	4HJnH5	19	41858921	0.0461	0.03036876355748373	0.9761	Beecham2014braak4	TRUE	reported	NA	NA	NA	NA	NA	NA	NA	19	41858921	0.0213	-7.04225352112676	1.764e-12	Evangelou2018pp	TRUE	reported	wrImWV	2	TRUE	5e-8	NA	NA	TRUE	Pulse Pressure	30224653	FALSE	757601	NA	NA	Neurofibrillary Tangles	25188341	TRUE	4735	2927	1808
rs1834596	C	T	C	T	0.1325	0.0133	0.6538	0.6535	FALSE	FALSE	FALSE	4HJnH5	11	102017149	0.046	0.28913	0.7725	Beecham2014braak4	TRUE	reported	NA	NA	NA	NA	NA	NA	NA	11	102017149	0.0216	6.13426	9.369e-10	Evangelou2018pp	TRUE	reported	wrImWV	2	TRUE	5e-8	NA	NA	TRUE	Pulse Pressure	30224653	FALSE	757601	NA	NA	Neurofibrillary Tangles	25188341	TRUE	4735	2927	1808
rs1850507	G	T	G	T	-0.168	-0.0899	0.1966	0.1974	FALSE	FALSE	FALSE	4HJnH5	4	16028866	0.059000000000000004	-1.52373	0.1277	Beecham2014braak4	TRUE	reported	NA	NA	NA	NA	NA	NA	NA	4	16028866	0.026000000000000002	-6.46154	1.095e-10	Evangelou2018pp	TRUE	reported	wrImWV	2	TRUE	5e-8	NA	NA	TRUE	Pulse Pressure	30224653	FALSE	757601	NA	NA	Neurofibrillary Tangles	25188341	TRUE	4735	2927	1808
rs1866628	T	C	T	C	0.1201	-0.0043	0.4768	0.4837	FALSE	FALSE	FALSE	4HJnH5	14	75075505	0.0511	-0.08414872798434442	0.9332	Beecham2014braak4	TRUE	reported	NA	NA	NA	NA	NA	NA	NA	14	75075505	0.0205	5.8585365853658535	4.815e-9	Evangelou2018pp	TRUE	reported	wrImWV	2	TRUE	5e-8	NA	NA	TRUE	Pulse Pressure	30224653	FALSE	757601	NA	NA	Neurofibrillary Tangles	25188341	TRUE	4735	2927	1808
rs1918973	G	A	G	A	-0.1253	-0.0061	0.5416	0.5393	FALSE	FALSE	FALSE	4HJnH5	3	169165173	0.0451	-0.135255	0.8933	Beecham2014braak4	TRUE	reported	NA	NA	NA	NA	NA	NA	NA	3	169165173	0.0205	-6.1122	9.912999999999999e-10	Evangelou2018pp	TRUE	reported	wrImWV	2	TRUE	5e-8	NA	NA	TRUE	Pulse Pressure	30224653	FALSE	757601	NA	NA	Neurofibrillary Tangles	25188341	TRUE	4735	2927	1808
rs1965942	G	A	G	A	-0.1276	-0.0136	0.4614	0.4926	FALSE	FALSE	FALSE	4HJnH5	15	65095612	0.0557	-0.244165	0.8071	Beecham2014braak4	TRUE	reported	NA	NA	NA	NA	NA	NA	NA	15	65095612	0.0217	-5.88018	3.7819999999999996e-9	Evangelou2018pp	TRUE	reported	wrImWV	2	TRUE	5e-8	NA	NA	TRUE	Pulse Pressure	30224653	FALSE	757601	NA	NA	Neurofibrillary Tangles	25188341	TRUE	4735	2927	1808
rs1995496	G	A	G	A	0.1283	-5e-4	0.5016	0.5327	FALSE	FALSE	FALSE	4HJnH5	2	242445336	0.0447	-0.0111857	0.9909	Beecham2014braak4	TRUE	reported	NA	NA	NA	NA	NA	NA	NA	2	242445336	0.0207	6.19807	5.745e-10	Evangelou2018pp	TRUE	reported	wrImWV	2	TRUE	5e-8	NA	NA	TRUE	Pulse Pressure	30224653	FALSE	757601	NA	NA	Neurofibrillary Tangles	25188341	TRUE	4735	2927	1808
rs1997571	A	G	A	G	-0.1448	-0.0135	0.591	0.5836	FALSE	FALSE	FALSE	4HJnH5	7	116198621	0.0442	-0.30542986425339363	0.7608	Beecham2014braak4	TRUE	reported	NA	NA	NA	NA	NA	NA	NA	7	116198621	0.0208	-6.961538461538463	3.464e-12	Evangelou2018pp	TRUE	reported	wrImWV	2	TRUE	5e-8	NA	NA	TRUE	Pulse Pressure	30224653	FALSE	757601	NA	NA	Neurofibrillary Tangles	25188341	TRUE	4735	2927	1808
rs200528	G	A	G	A	0.2295	-0.0065	0.8069	0.8033	FALSE	FALSE	FALSE	4HJnH5	16	24759131	0.062	-0.104839	0.9163	Beecham2014braak4	TRUE	reported	NA	NA	NA	NA	NA	NA	NA	16	24759131	0.0258	8.89535	6.378e-19	Evangelou2018pp	TRUE	reported	wrImWV	2	TRUE	5e-8	NA	NA	TRUE	Pulse Pressure	30224653	FALSE	757601	NA	NA	Neurofibrillary Tangles	25188341	TRUE	4735	2927	1808
rs2015637	C	T	C	T	-0.5012	0.0419	0.0996	0.1051	FALSE	FALSE	FALSE	4HJnH5	15	48716853	0.07400000000000001	0.566216	0.5711	Beecham2014braak4	TRUE	reported	NA	NA	NA	NA	NA	NA	NA	15	48716853	0.0345	-14.5275	8.886000000000001e-48	Evangelou2018pp	TRUE	reported	wrImWV	2	TRUE	5e-8	NA	NA	TRUE	Pulse Pressure	30224653	FALSE	757601	NA	NA	Neurofibrillary Tangles	25188341	TRUE	4735	2927	1808
rs2055120	G	A	G	A	0.5578	-0.123	0.0223	0.0257	FALSE	FALSE	FALSE	4HJnH5	3	27548040	0.1303	-0.943975	0.3453	Beecham2014braak4	TRUE	reported	NA	NA	NA	NA	NA	NA	NA	3	27548040	0.0722	7.72576	1.109e-14	Evangelou2018pp	TRUE	reported	wrImWV	2	TRUE	5e-8	NA	NA	TRUE	Pulse Pressure	30224653	FALSE	757601	NA	NA	Neurofibrillary Tangles	25188341	TRUE	4735	2927	1808
rs2102397	C	A	C	A	-0.1616	0.0056	0.4936	0.5082	FALSE	FALSE	FALSE	4HJnH5	4	48656326	0.046	0.121739	0.904	Beecham2014braak4	TRUE	reported	NA	NA	NA	NA	NA	NA	NA	4	48656326	0.021	-7.69524	1.58e-14	Evangelou2018pp	TRUE	reported	wrImWV	2	TRUE	5e-8	NA	NA	TRUE	Pulse Pressure	30224653	FALSE	757601	NA	NA	Neurofibrillary Tangles	25188341	TRUE	4735	2927	1808
rs2107595	A	G	A	G	0.4435	-0.0035	0.1586	0.159	FALSE	FALSE	FALSE	4HJnH5	7	19049388	0.059000000000000004	-0.05932203389830508	0.9522	Beecham2014braak4	TRUE	reported	NA	NA	NA	NA	NA	NA	NA	7	19049388	0.0282	15.72695035460993	8.242e-56	Evangelou2018pp	TRUE	reported	wrImWV	2	TRUE	5e-8	NA	NA	TRUE	Pulse Pressure	30224653	FALSE	757601	NA	NA	Neurofibrillary Tangles	25188341	TRUE	4735	2927	1808
rs2109019	C	A	C	A	0.2464	0.0727	0.7882	0.783	FALSE	FALSE	FALSE	4HJnH5	17	59475888	0.0556	1.30755	0.1908	Beecham2014braak4	TRUE	reported	NA	NA	NA	NA	NA	NA	NA	17	59475888	0.0256	9.625	5.2e-22	Evangelou2018pp	TRUE	reported	wrImWV	2	TRUE	5e-8	NA	NA	TRUE	Pulse Pressure	30224653	FALSE	757601	NA	NA	Neurofibrillary Tangles	25188341	TRUE	4735	2927	1808
rs2143618	G	A	G	A	0.2211	0.057	0.1638	0.1658	FALSE	FALSE	FALSE	4HJnH5	20	10614420	0.0604	0.943709	0.345	Beecham2014braak4	TRUE	reported	NA	NA	NA	NA	NA	NA	NA	20	10614420	0.0277	7.98195	1.4119999999999999e-15	Evangelou2018pp	TRUE	reported	wrImWV	2	TRUE	5e-8	NA	NA	TRUE	Pulse Pressure	30224653	FALSE	757601	NA	NA	Neurofibrillary Tangles	25188341	TRUE	4735	2927	1808
rs2148306	C	A	C	A	0.1802	0.0599	0.4227	0.4333	FALSE	FALSE	FALSE	4HJnH5	10	21052512	0.0437	1.37071	0.1709	Beecham2014braak4	TRUE	reported	NA	NA	NA	NA	NA	NA	NA	10	21052512	0.0207	8.70531	2.782e-18	Evangelou2018pp	TRUE	reported	wrImWV	2	TRUE	5e-8	NA	NA	TRUE	Pulse Pressure	30224653	FALSE	757601	NA	NA	Neurofibrillary Tangles	25188341	TRUE	4735	2927	1808
rs2175337	A	C	A	C	0.1656	-0.0218	0.6108	0.6163	FALSE	FALSE	FALSE	4HJnH5	2	9298590	0.0454	-0.48017621145374445	0.6305	Beecham2014braak4	TRUE	reported	NA	NA	NA	NA	NA	NA	NA	2	9298590	0.021	7.885714285714285	3.524e-15	Evangelou2018pp	TRUE	reported	wrImWV	2	TRUE	5e-8	NA	NA	TRUE	Pulse Pressure	30224653	FALSE	757601	NA	NA	Neurofibrillary Tangles	25188341	TRUE	4735	2927	1808
rs2206815	A	C	A	C	-0.3609	-0.0263	0.4978	0.4843	FALSE	FALSE	FALSE	4HJnH5	20	10669188	0.0446	-0.5896860986547086	0.5548	Beecham2014braak4	TRUE	reported	NA	NA	NA	NA	NA	NA	NA	20	10669188	0.0207	-17.434782608695652	4.266999999999999e-68	Evangelou2018pp	TRUE	reported	wrImWV	2	TRUE	5e-8	NA	NA	TRUE	Pulse Pressure	30224653	FALSE	757601	NA	NA	Neurofibrillary Tangles	25188341	TRUE	4735	2927	1808
rs2215590	T	C	T	C	0.1732	0.023	0.2549	0.2576	FALSE	FALSE	FALSE	4HJnH5	14	73297741	0.0507	0.4536489151873767	0.6503	Beecham2014braak4	TRUE	reported	NA	NA	NA	NA	NA	NA	NA	14	73297741	0.0235	7.370212765957446	1.669e-13	Evangelou2018pp	TRUE	reported	wrImWV	2	TRUE	5e-8	NA	NA	TRUE	Pulse Pressure	30224653	FALSE	757601	NA	NA	Neurofibrillary Tangles	25188341	TRUE	4735	2927	1808
rs222837	T	C	T	C	0.1265	-0.0897	0.5114	0.5104	FALSE	FALSE	FALSE	4HJnH5	17	7132556	0.0466	-1.9248927038626609	0.05417	Beecham2014braak4	TRUE	reported	NA	NA	NA	NA	NA	NA	NA	17	7132556	0.0209	6.052631578947369	1.343e-9	Evangelou2018pp	TRUE	reported	wrImWV	2	TRUE	5e-8	NA	NA	TRUE	Pulse Pressure	30224653	FALSE	757601	NA	NA	Neurofibrillary Tangles	25188341	TRUE	4735	2927	1808
rs2229742	C	G	C	G	0.2206	-0.0594	0.1039	0.0968	FALSE	TRUE	FALSE	4HJnH5	21	16353809	0.0758	-0.783641	0.4329	Beecham2014braak4	TRUE	reported	TRUE	rs2229742	rs17274750	C	G	C	A	21	16339172	0.034	6.488235294117646	8.634000000000001e-11	Evangelou2018pp	TRUE	reported	wrImWV	2	TRUE	5e-8	NA	NA	TRUE	Pulse Pressure	30224653	FALSE	757601	NA	NA	Neurofibrillary Tangles	25188341	TRUE	4735	2927	1808
rs2241003	C	G	C	G	-0.1724	-0.0183	0.633	0.6495	FALSE	TRUE	FALSE	4HJnH5	9	123672777	0.0453	-0.40397350993377484	0.6867	Beecham2014braak4	TRUE	reported	TRUE	rs2241003	rs6478487	C	G	T	C	9	123666777	0.0212	-8.132075471698114	4e-16	Evangelou2018pp	TRUE	reported	wrImWV	2	TRUE	5e-8	NA	NA	TRUE	Pulse Pressure	30224653	FALSE	757601	NA	NA	Neurofibrillary Tangles	25188341	TRUE	4735	2927	1808
rs2242652	A	G	A	G	0.1577	0.0314	0.1951	0.2119	FALSE	FALSE	FALSE	4HJnH5	5	1280028	0.0898	0.3496659242761692	0.7265	Beecham2014braak4	TRUE	reported	NA	NA	NA	NA	NA	NA	NA	5	1280028	0.0281	5.612099644128114	1.927e-8	Evangelou2018pp	TRUE	reported	wrImWV	2	TRUE	5e-8	NA	NA	TRUE	Pulse Pressure	30224653	FALSE	757601	NA	NA	Neurofibrillary Tangles	25188341	TRUE	4735	2927	1808
rs2255055	T	C	T	C	-0.1259	-0.0465	0.3816	0.3756	FALSE	FALSE	FALSE	4HJnH5	21	30537045	0.045	-1.0333333333333334	0.3006	Beecham2014braak4	TRUE	reported	NA	NA	NA	NA	NA	NA	NA	21	30537045	0.0211	-5.966824644549764	2.3169999999999998e-9	Evangelou2018pp	TRUE	reported	wrImWV	2	TRUE	5e-8	NA	NA	TRUE	Pulse Pressure	30224653	FALSE	757601	NA	NA	Neurofibrillary Tangles	25188341	TRUE	4735	2927	1808
rs2261608	T	A	T	A	-0.1704	0.0016	0.6488	0.6444	FALSE	TRUE	FALSE	4HJnH5	12	48711867	0.0445	0.0359551	0.972	Beecham2014braak4	TRUE	reported	TRUE	rs2261608	rs1489110	T	A	G	T	12	48721634	0.0213	-8	1.354e-15	Evangelou2018pp	TRUE	reported	wrImWV	2	TRUE	5e-8	NA	NA	TRUE	Pulse Pressure	30224653	FALSE	757601	NA	NA	Neurofibrillary Tangles	25188341	TRUE	4735	2927	1808
rs2288277	C	T	C	T	0.2645	-0.045	0.9096	0.9082	FALSE	FALSE	FALSE	4HJnH5	17	46651061	0.0764	-0.589005	0.556	Beecham2014braak4	TRUE	reported	NA	NA	NA	NA	NA	NA	NA	17	46651061	0.036000000000000004	7.34722	2.161e-13	Evangelou2018pp	TRUE	reported	wrImWV	2	TRUE	5e-8	NA	NA	TRUE	Pulse Pressure	30224653	FALSE	757601	NA	NA	Neurofibrillary Tangles	25188341	TRUE	4735	2927	1808
rs2289125	C	A	C	A	0.3847	-0.1142	0.7798	0.7863	FALSE	FALSE	FALSE	4HJnH5	11	89224453	0.0586	-1.94881	0.05127999999999999	Beecham2014braak4	TRUE	reported	NA	NA	NA	NA	NA	NA	NA	11	89224453	0.0255	15.0863	1.8149999999999996e-51	Evangelou2018pp	TRUE	reported	wrImWV	2	TRUE	5e-8	NA	NA	TRUE	Pulse Pressure	30224653	FALSE	757601	NA	NA	Neurofibrillary Tangles	25188341	TRUE	4735	2927	1808
rs231708	C	G	C	G	-0.2098	0.0206	0.6916	0.7077	FALSE	TRUE	FALSE	4HJnH5	4	2668217	0.0491	0.4195519348268839	0.6754	Beecham2014braak4	TRUE	reported	TRUE	rs231708	rs1290933	C	G	A	C	4	2694773	0.0221	-9.493212669683256	2.603e-21	Evangelou2018pp	TRUE	reported	wrImWV	2	TRUE	5e-8	NA	NA	TRUE	Pulse Pressure	30224653	FALSE	757601	NA	NA	Neurofibrillary Tangles	25188341	TRUE	4735	2927	1808
rs2328473	A	G	A	G	-0.126	0.0413	0.4017	0.3858	FALSE	FALSE	FALSE	4HJnH5	6	143638002	0.0451	0.9157427937915743	0.3594	Beecham2014braak4	TRUE	reported	NA	NA	NA	NA	NA	NA	NA	6	143638002	0.0209	-6.028708133971293	1.7050000000000002e-9	Evangelou2018pp	TRUE	reported	wrImWV	2	TRUE	5e-8	NA	NA	TRUE	Pulse Pressure	30224653	FALSE	757601	NA	NA	Neurofibrillary Tangles	25188341	TRUE	4735	2927	1808
rs2344402	T	C	T	C	0.1496	0.0298	0.5962	0.6146	FALSE	FALSE	FALSE	4HJnH5	7	46248523	0.0466	0.6394849785407725	0.5234	Beecham2014braak4	TRUE	reported	NA	NA	NA	NA	NA	NA	NA	7	46248523	0.0214	6.990654205607478	2.622e-12	Evangelou2018pp	TRUE	reported	wrImWV	2	TRUE	5e-8	NA	NA	TRUE	Pulse Pressure	30224653	FALSE	757601	NA	NA	Neurofibrillary Tangles	25188341	TRUE	4735	2927	1808
rs2354862	C	A	C	A	-0.1272	-0.0072	0.3597	0.3626	FALSE	FALSE	FALSE	4HJnH5	8	64501744	0.0453	-0.15894	0.8744	Beecham2014braak4	TRUE	reported	NA	NA	NA	NA	NA	NA	NA	8	64501744	0.0215	-5.91628	3.106e-9	Evangelou2018pp	TRUE	reported	wrImWV	2	TRUE	5e-8	NA	NA	TRUE	Pulse Pressure	30224653	FALSE	757601	NA	NA	Neurofibrillary Tangles	25188341	TRUE	4735	2927	1808
rs2358891	A	G	A	G	0.1593	0.1137	0.2455	0.2529	FALSE	FALSE	FALSE	4HJnH5	2	175558804	0.053	2.1452830188679246	0.03184	Beecham2014braak4	TRUE	reported	NA	NA	NA	NA	NA	NA	NA	2	175558804	0.0241	6.609958506224066	4.0819999999999994e-11	Evangelou2018pp	TRUE	reported	wrImWV	2	TRUE	5e-8	NA	NA	TRUE	Pulse Pressure	30224653	FALSE	757601	NA	NA	Neurofibrillary Tangles	25188341	TRUE	4735	2927	1808
rs2395655	G	A	G	A	-0.1566	-0.0448	0.3882	0.3957	FALSE	FALSE	FALSE	4HJnH5	6	36645696	0.047	-0.953191	0.3403	Beecham2014braak4	TRUE	reported	NA	NA	NA	NA	NA	NA	NA	6	36645696	0.0211	-7.4218	1.077e-13	Evangelou2018pp	TRUE	reported	wrImWV	2	TRUE	5e-8	NA	NA	TRUE	Pulse Pressure	30224653	FALSE	757601	NA	NA	Neurofibrillary Tangles	25188341	TRUE	4735	2927	1808
rs2493134	C	T	C	T	0.1344	-0.0101	0.4068	0.4064	FALSE	FALSE	FALSE	4HJnH5	1	230849359	0.0445	-0.226966	0.8201	Beecham2014braak4	TRUE	reported	NA	NA	NA	NA	NA	NA	NA	1	230849359	0.0209	6.43062	1.351e-10	Evangelou2018pp	TRUE	reported	wrImWV	2	TRUE	5e-8	NA	NA	TRUE	Pulse Pressure	30224653	FALSE	757601	NA	NA	Neurofibrillary Tangles	25188341	TRUE	4735	2927	1808
rs2493296	T	C	T	C	0.1894	7e-4	0.1424	0.1521	FALSE	FALSE	FALSE	4HJnH5	1	3327032	0.0644	0.010869565217391304	0.991	Beecham2014braak4	TRUE	reported	NA	NA	NA	NA	NA	NA	NA	1	3327032	0.03	6.313333333333334	2.6410000000000005e-10	Evangelou2018pp	TRUE	reported	wrImWV	2	TRUE	5e-8	NA	NA	TRUE	Pulse Pressure	30224653	FALSE	757601	NA	NA	Neurofibrillary Tangles	25188341	TRUE	4735	2927	1808
rs2498323	A	G	A	G	0.2957	-0.0085	0.0982	0.0989	FALSE	FALSE	FALSE	4HJnH5	4	3451109	0.0749	-0.11348464619492658	0.9096	Beecham2014braak4	TRUE	reported	NA	NA	NA	NA	NA	NA	NA	4	3451109	0.035	8.448571428571428	3.0719999999999997e-17	Evangelou2018pp	TRUE	reported	wrImWV	2	TRUE	5e-8	NA	NA	TRUE	Pulse Pressure	30224653	FALSE	757601	NA	NA	Neurofibrillary Tangles	25188341	TRUE	4735	2927	1808
rs251252	C	T	C	T	-0.1249	-0.0238	0.6694	0.6673	FALSE	FALSE	FALSE	4HJnH5	5	172485959	0.0469	-0.507463	0.6125	Beecham2014braak4	TRUE	reported	NA	NA	NA	NA	NA	NA	NA	5	172485959	0.022000000000000002	-5.67727	1.354e-8	Evangelou2018pp	TRUE	reported	wrImWV	2	TRUE	5e-8	NA	NA	TRUE	Pulse Pressure	30224653	FALSE	757601	NA	NA	Neurofibrillary Tangles	25188341	TRUE	4735	2927	1808
rs2540951	G	A	G	A	-0.2243	-0.0201	0.3787	0.3864	FALSE	FALSE	FALSE	4HJnH5	2	65276736	0.0446	-0.450673	0.6524	Beecham2014braak4	TRUE	reported	NA	NA	NA	NA	NA	NA	NA	2	65276736	0.021	-10.681	1.264e-26	Evangelou2018pp	TRUE	reported	wrImWV	2	TRUE	5e-8	NA	NA	TRUE	Pulse Pressure	30224653	FALSE	757601	NA	NA	Neurofibrillary Tangles	25188341	TRUE	4735	2927	1808
rs256824	T	C	T	C	-0.1408	-0.1166	0.2707	0.2638	FALSE	FALSE	FALSE	4HJnH5	5	155933860	0.0494	-2.360323886639676	0.018340000000000002	Beecham2014braak4	TRUE	reported	NA	NA	NA	NA	NA	NA	NA	5	155933860	0.0232	-6.06896551724138	1.359e-9	Evangelou2018pp	TRUE	reported	wrImWV	2	TRUE	5e-8	NA	NA	TRUE	Pulse Pressure	30224653	FALSE	757601	NA	NA	Neurofibrillary Tangles	25188341	TRUE	4735	2927	1808
rs2610990	G	A	G	A	0.1586	-0.001	0.7364	0.7386	FALSE	FALSE	FALSE	4HJnH5	4	18008232	0.05	-0.02	0.9847	Beecham2014braak4	TRUE	reported	NA	NA	NA	NA	NA	NA	NA	4	18008232	0.0233	6.80687	1.0550000000000002e-11	Evangelou2018pp	TRUE	reported	wrImWV	2	TRUE	5e-8	NA	NA	TRUE	Pulse Pressure	30224653	FALSE	757601	NA	NA	Neurofibrillary Tangles	25188341	TRUE	4735	2927	1808
rs263017	G	A	G	A	-0.1356	0.0495	0.5047	0.5191	FALSE	FALSE	FALSE	4HJnH5	3	183503017	0.0438	1.13014	0.2589	Beecham2014braak4	TRUE	reported	NA	NA	NA	NA	NA	NA	NA	3	183503017	0.0204	-6.64706	3.23e-11	Evangelou2018pp	TRUE	reported	wrImWV	2	TRUE	5e-8	NA	NA	TRUE	Pulse Pressure	30224653	FALSE	757601	NA	NA	Neurofibrillary Tangles	25188341	TRUE	4735	2927	1808
rs263532	C	T	C	T	-0.1186	0.0021	0.4244	0.418	FALSE	FALSE	FALSE	4HJnH5	1	2164116	0.0445	0.047191	0.9621	Beecham2014braak4	TRUE	reported	NA	NA	NA	NA	NA	NA	NA	1	2164116	0.0208	-5.70192	1.246e-8	Evangelou2018pp	TRUE	reported	wrImWV	2	TRUE	5e-8	NA	NA	TRUE	Pulse Pressure	30224653	FALSE	757601	NA	NA	Neurofibrillary Tangles	25188341	TRUE	4735	2927	1808
rs2820443	C	T	C	T	-0.1857	-0.009	0.2911	0.2847	FALSE	FALSE	FALSE	4HJnH5	1	219753509	0.048	-0.1875	0.8515	Beecham2014braak4	TRUE	reported	NA	NA	NA	NA	NA	NA	NA	1	219753509	0.0224	-8.29018	1.297e-16	Evangelou2018pp	TRUE	reported	wrImWV	2	TRUE	5e-8	NA	NA	TRUE	Pulse Pressure	30224653	FALSE	757601	NA	NA	Neurofibrillary Tangles	25188341	TRUE	4735	2927	1808
rs2834440	A	G	A	G	0.1174	-0.0369	0.6204	0.6174	FALSE	FALSE	FALSE	4HJnH5	21	35690499	0.0449	-0.8218262806236081	0.4106	Beecham2014braak4	TRUE	reported	NA	NA	NA	NA	NA	NA	NA	21	35690499	0.021	5.59047619047619	2.274e-8	Evangelou2018pp	TRUE	reported	wrImWV	2	TRUE	5e-8	NA	NA	TRUE	Pulse Pressure	30224653	FALSE	757601	NA	NA	Neurofibrillary Tangles	25188341	TRUE	4735	2927	1808
rs28418670	C	G	C	G	-0.1335	0.0265	0.4395	0.4376	FALSE	TRUE	TRUE	4HJnH5	4	77365883	0.0437	0.6064073226544622	0.5449	Beecham2014braak4	TRUE	reported	TRUE	rs28418670	rs60529470	C	G	A	G	4	77371434	0.0206	-6.480582524271845	8.685e-11	Evangelou2018pp	TRUE	reported	wrImWV	2	FALSE	5e-8	NA	NA	NA	Pulse Pressure	30224653	FALSE	757601	NA	NA	Neurofibrillary Tangles	25188341	TRUE	4735	2927	1808
rs28499085	G	A	G	A	-0.1569	0.0732	0.2746	0.2641	FALSE	FALSE	FALSE	4HJnH5	8	110107161	0.0508	1.44094	0.1495	Beecham2014braak4	TRUE	reported	NA	NA	NA	NA	NA	NA	NA	8	110107161	0.023	-6.82174	9.35e-12	Evangelou2018pp	TRUE	reported	wrImWV	2	TRUE	5e-8	NA	NA	TRUE	Pulse Pressure	30224653	FALSE	757601	NA	NA	Neurofibrillary Tangles	25188341	TRUE	4735	2927	1808
rs28572357	C	A	C	A	0.1504	-0.0131	0.3971	0.3643	FALSE	FALSE	FALSE	4HJnH5	19	31867447	0.0462	-0.28355	0.777	Beecham2014braak4	TRUE	reported	NA	NA	NA	NA	NA	NA	NA	19	31867447	0.0209	7.19617	6.826e-13	Evangelou2018pp	TRUE	reported	wrImWV	2	TRUE	5e-8	NA	NA	TRUE	Pulse Pressure	30224653	FALSE	757601	NA	NA	Neurofibrillary Tangles	25188341	TRUE	4735	2927	1808
rs28651151	G	T	G	T	-0.1448	0.0151	0.2752	0.2688	FALSE	FALSE	FALSE	4HJnH5	16	83413352	0.0491	0.307536	0.7583	Beecham2014braak4	TRUE	reported	NA	NA	NA	NA	NA	NA	NA	16	83413352	0.0231	-6.2684	3.5889999999999997e-10	Evangelou2018pp	TRUE	reported	wrImWV	2	TRUE	5e-8	NA	NA	TRUE	Pulse Pressure	30224653	FALSE	757601	NA	NA	Neurofibrillary Tangles	25188341	TRUE	4735	2927	1808
rs28702684	C	G	C	G	-0.1347	-0.0353	0.4977	0.49939999999999996	FALSE	TRUE	TRUE	4HJnH5	4	38395000	0.0443	0.7968397291196389	0.4253	Beecham2014braak4	TRUE	reported	TRUE	rs28702684	rs6822932	C	G	A	G	4	38395515	0.0205	-6.570731707317072	4.757e-11	Evangelou2018pp	TRUE	reported	wrImWV	2	FALSE	5e-8	NA	NA	NA	Pulse Pressure	30224653	FALSE	757601	NA	NA	Neurofibrillary Tangles	25188341	TRUE	4735	2927	1808
rs2953930	T	C	T	C	0.1712	0.0774	0.1324	0.1313	FALSE	FALSE	FALSE	4HJnH5	8	34150243	0.0641	1.2074882995319811	0.2271	Beecham2014braak4	TRUE	reported	NA	NA	NA	NA	NA	NA	NA	8	34150243	0.0304	5.63157894736842	1.756e-8	Evangelou2018pp	TRUE	reported	wrImWV	2	TRUE	5e-8	NA	NA	TRUE	Pulse Pressure	30224653	FALSE	757601	NA	NA	Neurofibrillary Tangles	25188341	TRUE	4735	2927	1808
rs2969036	G	T	G	T	-0.1308	-0.0152	0.693	0.6856	FALSE	FALSE	FALSE	4HJnH5	7	2534901	0.0513	-0.296296	0.7674	Beecham2014braak4	TRUE	reported	NA	NA	NA	NA	NA	NA	NA	7	2534901	0.023	-5.68696	1.357e-8	Evangelou2018pp	TRUE	reported	wrImWV	2	TRUE	5e-8	NA	NA	TRUE	Pulse Pressure	30224653	FALSE	757601	NA	NA	Neurofibrillary Tangles	25188341	TRUE	4735	2927	1808
rs2978456	C	T	C	T	0.1781	0.0062	0.4487	0.4454	FALSE	FALSE	FALSE	4HJnH5	8	42324765	0.0467	0.132762	0.8952	Beecham2014braak4	TRUE	reported	NA	NA	NA	NA	NA	NA	NA	8	42324765	0.0212	8.40094	5.143e-17	Evangelou2018pp	TRUE	reported	wrImWV	2	TRUE	5e-8	NA	NA	TRUE	Pulse Pressure	30224653	FALSE	757601	NA	NA	Neurofibrillary Tangles	25188341	TRUE	4735	2927	1808
rs2983896	A	G	A	G	0.2127	0.0351	0.2185	0.2346	FALSE	FALSE	FALSE	4HJnH5	6	97029871	0.0521	0.673704414587332	0.5001	Beecham2014braak4	TRUE	reported	NA	NA	NA	NA	NA	NA	NA	6	97029871	0.0249	8.542168674698795	1.2590000000000002e-17	Evangelou2018pp	TRUE	reported	wrImWV	2	TRUE	5e-8	NA	NA	TRUE	Pulse Pressure	30224653	FALSE	757601	NA	NA	Neurofibrillary Tangles	25188341	TRUE	4735	2927	1808
rs3006576	C	T	C	T	-0.1923	-0.0302	0.296	0.299	FALSE	FALSE	FALSE	4HJnH5	10	31244928	0.0478	-0.631799	0.5273	Beecham2014braak4	TRUE	reported	NA	NA	NA	NA	NA	NA	NA	10	31244928	0.0224	-8.58482	9.05e-18	Evangelou2018pp	TRUE	reported	wrImWV	2	TRUE	5e-8	NA	NA	TRUE	Pulse Pressure	30224653	FALSE	757601	NA	NA	Neurofibrillary Tangles	25188341	TRUE	4735	2927	1808
rs30232	A	G	A	G	-0.1234	0.0348	0.5825	0.5855	FALSE	FALSE	FALSE	4HJnH5	16	14401962	0.0448	0.7767857142857142	0.4377	Beecham2014braak4	TRUE	reported	NA	NA	NA	NA	NA	NA	NA	16	14401962	0.0209	-5.904306220095694	3.37e-9	Evangelou2018pp	TRUE	reported	wrImWV	2	TRUE	5e-8	NA	NA	TRUE	Pulse Pressure	30224653	FALSE	757601	NA	NA	Neurofibrillary Tangles	25188341	TRUE	4735	2927	1808
rs307359	G	A	G	A	0.3344	-0.0091	0.9312	0.9406	FALSE	FALSE	FALSE	4HJnH5	1	1280014	0.1108	-0.08213	0.9343	Beecham2014braak4	TRUE	reported	NA	NA	NA	NA	NA	NA	NA	1	1280014	0.0442	7.56561	3.923e-14	Evangelou2018pp	TRUE	reported	wrImWV	2	TRUE	5e-8	NA	NA	TRUE	Pulse Pressure	30224653	FALSE	757601	NA	NA	Neurofibrillary Tangles	25188341	TRUE	4735	2927	1808
rs3098186	T	C	T	C	-0.1735	-0.0116	0.5156	0.5132	FALSE	FALSE	FALSE	4HJnH5	15	50810621	0.0436	-0.2660550458715596	0.7901	Beecham2014braak4	TRUE	reported	NA	NA	NA	NA	NA	NA	NA	15	50810621	0.0207	-8.381642512077294	4.4030000000000004e-17	Evangelou2018pp	TRUE	reported	wrImWV	2	TRUE	5e-8	NA	NA	TRUE	Pulse Pressure	30224653	FALSE	757601	NA	NA	Neurofibrillary Tangles	25188341	TRUE	4735	2927	1808
rs3134950	A	C	A	C	0.2928	-0.043	0.6242	0.6162	FALSE	FALSE	FALSE	4HJnH5	6	32127477	0.0468	-0.9188034188034188	0.359	Beecham2014braak4	TRUE	reported	NA	NA	NA	NA	NA	NA	NA	6	32127477	0.0222	13.18918918918919	8.155e-40	Evangelou2018pp	TRUE	reported	wrImWV	2	TRUE	5e-8	NA	NA	TRUE	Pulse Pressure	30224653	FALSE	757601	NA	NA	Neurofibrillary Tangles	25188341	TRUE	4735	2927	1808
rs324075	G	A	G	A	-0.2009	-0.0135	0.1869	0.172	FALSE	FALSE	FALSE	4HJnH5	17	41026523	0.0691	-0.195369	0.8448	Beecham2014braak4	TRUE	reported	NA	NA	NA	NA	NA	NA	NA	17	41026523	0.0276	-7.27899	3.522e-13	Evangelou2018pp	TRUE	reported	wrImWV	2	TRUE	5e-8	NA	NA	TRUE	Pulse Pressure	30224653	FALSE	757601	NA	NA	Neurofibrillary Tangles	25188341	TRUE	4735	2927	1808
rs34413141	A	T	A	T	-0.162	0.0798	0.1824	0.1929	FALSE	TRUE	FALSE	4HJnH5	18	772064	0.057	1.4	0.1619	Beecham2014braak4	TRUE	reported	TRUE	rs34413141	rs7227492	A	T	C	T	18	777282	0.0267	-6.067415730337078	1.385e-9	Evangelou2018pp	TRUE	reported	wrImWV	2	TRUE	5e-8	NA	NA	TRUE	Pulse Pressure	30224653	FALSE	757601	NA	NA	Neurofibrillary Tangles	25188341	TRUE	4735	2927	1808
rs34587622	T	C	T	C	-0.2084	0.1422	0.1097	0.1138	FALSE	FALSE	FALSE	4HJnH5	17	75398498	0.0963	1.4766355140186915	0.1397	Beecham2014braak4	TRUE	reported	NA	NA	NA	NA	NA	NA	NA	17	75398498	0.035	-5.954285714285714	2.488e-9	Evangelou2018pp	TRUE	reported	wrImWV	2	TRUE	5e-8	NA	NA	TRUE	Pulse Pressure	30224653	FALSE	757601	NA	NA	Neurofibrillary Tangles	25188341	TRUE	4735	2927	1808
rs34587684	T	C	T	C	0.1448	0.0549	0.2042	0.1912	FALSE	FALSE	FALSE	4HJnH5	9	85076420	0.0558	0.9838709677419354	0.3258	Beecham2014braak4	TRUE	reported	NA	NA	NA	NA	NA	NA	NA	9	85076420	0.0254	5.700787401574804	1.146e-8	Evangelou2018pp	TRUE	reported	wrImWV	2	TRUE	5e-8	NA	NA	TRUE	Pulse Pressure	30224653	FALSE	757601	NA	NA	Neurofibrillary Tangles	25188341	TRUE	4735	2927	1808
rs34917849	C	G	C	G	0.2846	-0.0219	0.127	0.1255	FALSE	TRUE	FALSE	4HJnH5	8	95277535	0.0668	-0.3278443113772455	0.7431	Beecham2014braak4	TRUE	reported	TRUE	rs34917849	rs11998093	C	G	T	C	8	95278307	0.0308	9.24025974025974	2.52e-20	Evangelou2018pp	TRUE	reported	wrImWV	2	TRUE	5e-8	NA	NA	TRUE	Pulse Pressure	30224653	FALSE	757601	NA	NA	Neurofibrillary Tangles	25188341	TRUE	4735	2927	1808
rs35429	G	A	G	A	-0.1777	-0.0027	0.3869	0.3825	FALSE	FALSE	FALSE	4HJnH5	12	115555867	0.0459	-0.0588235	0.9531	Beecham2014braak4	TRUE	reported	NA	NA	NA	NA	NA	NA	NA	12	115555867	0.0212	-8.38208	4.943e-17	Evangelou2018pp	TRUE	reported	wrImWV	2	TRUE	5e-8	NA	NA	TRUE	Pulse Pressure	30224653	FALSE	757601	NA	NA	Neurofibrillary Tangles	25188341	TRUE	4735	2927	1808
rs35680304	T	C	T	C	0.1848	-0.0089	0.593	0.5867	FALSE	FALSE	FALSE	4HJnH5	7	130973495	0.0459	-0.19389978213507625	0.8464	Beecham2014braak4	TRUE	reported	NA	NA	NA	NA	NA	NA	NA	7	130973495	0.021	8.799999999999999	1.5949999999999998e-18	Evangelou2018pp	TRUE	reported	wrImWV	2	TRUE	5e-8	NA	NA	TRUE	Pulse Pressure	30224653	FALSE	757601	NA	NA	Neurofibrillary Tangles	25188341	TRUE	4735	2927	1808
rs36047283	G	A	G	A	-0.3743	5e-4	0.1235	0.1304	FALSE	FALSE	FALSE	4HJnH5	19	7255701	0.0822	0.00608273	0.9948	Beecham2014braak4	TRUE	reported	NA	NA	NA	NA	NA	NA	NA	19	7255701	0.0334	-11.2066	3.420000000000001e-29	Evangelou2018pp	TRUE	reported	wrImWV	2	TRUE	5e-8	NA	NA	TRUE	Pulse Pressure	30224653	FALSE	757601	NA	NA	Neurofibrillary Tangles	25188341	TRUE	4735	2927	1808
rs365990	G	A	G	A	-0.3079	0.005	0.3663	0.3719	FALSE	FALSE	FALSE	4HJnH5	14	23861811	0.0457	0.109409	0.9136	Beecham2014braak4	TRUE	reported	NA	NA	NA	NA	NA	NA	NA	14	23861811	0.0213	-14.4554	1.7510000000000001e-47	Evangelou2018pp	TRUE	reported	wrImWV	2	TRUE	5e-8	NA	NA	TRUE	Pulse Pressure	30224653	FALSE	757601	NA	NA	Neurofibrillary Tangles	25188341	TRUE	4735	2927	1808
rs37060	A	G	A	G	0.1489	-0.0587	0.2465	0.2535	FALSE	FALSE	FALSE	4HJnH5	16	58566304	0.0502	-1.1693227091633467	0.2421	Beecham2014braak4	TRUE	reported	NA	NA	NA	NA	NA	NA	NA	16	58566304	0.0237	6.282700421940929	3.1219999999999997e-10	Evangelou2018pp	TRUE	reported	wrImWV	2	TRUE	5e-8	NA	NA	TRUE	Pulse Pressure	30224653	FALSE	757601	NA	NA	Neurofibrillary Tangles	25188341	TRUE	4735	2927	1808
rs3742182	T	C	T	C	-0.1863	-0.0689	0.8101	0.8045	FALSE	FALSE	FALSE	4HJnH5	13	111375132	0.0575	-1.1982608695652175	0.2306	Beecham2014braak4	TRUE	reported	NA	NA	NA	NA	NA	NA	NA	13	111375132	0.0261	-7.137931034482758	9.001e-13	Evangelou2018pp	TRUE	reported	wrImWV	2	TRUE	5e-8	NA	NA	TRUE	Pulse Pressure	30224653	FALSE	757601	NA	NA	Neurofibrillary Tangles	25188341	TRUE	4735	2927	1808
rs3753802	T	C	T	C	0.1161	-0.0315	0.6028	0.5868	FALSE	FALSE	FALSE	4HJnH5	1	180131640	0.0449	-0.7015590200445434	0.4824	Beecham2014braak4	TRUE	reported	TRUE	rs3753802	rs10913934	T	C	T	G	1	180140096	0.0209	5.555023923444976	2.7110000000000003e-8	Evangelou2018pp	TRUE	reported	wrImWV	2	TRUE	5e-8	NA	NA	TRUE	Pulse Pressure	30224653	FALSE	757601	NA	NA	Neurofibrillary Tangles	25188341	TRUE	4735	2927	1808
rs3760994	A	G	A	G	-0.14400000000000002	-0.141	0.4916	0.475	FALSE	FALSE	FALSE	4HJnH5	19	1435771	0.0557	-2.5314183123877916	0.01132	Beecham2014braak4	TRUE	reported	NA	NA	NA	NA	NA	NA	NA	19	1435771	0.0218	-6.605504587155964	4.268e-11	Evangelou2018pp	TRUE	reported	wrImWV	2	TRUE	5e-8	NA	NA	TRUE	Pulse Pressure	30224653	FALSE	757601	NA	NA	Neurofibrillary Tangles	25188341	TRUE	4735	2927	1808
rs3780190	G	A	G	A	0.1406	0.0772	0.5365	0.5312	FALSE	FALSE	FALSE	4HJnH5	9	139099073	0.0451	1.71175	0.08709	Beecham2014braak4	TRUE	reported	NA	NA	NA	NA	NA	NA	NA	9	139099073	0.0208	6.75962	1.353e-11	Evangelou2018pp	TRUE	reported	wrImWV	2	TRUE	5e-8	NA	NA	TRUE	Pulse Pressure	30224653	FALSE	757601	NA	NA	Neurofibrillary Tangles	25188341	TRUE	4735	2927	1808
rs3784790	C	G	C	G	-0.1544	0.0647	0.7324	0.7344	FALSE	TRUE	FALSE	4HJnH5	15	75080685	0.0486	1.331275720164609	0.1828	Beecham2014braak4	TRUE	reported	TRUE	rs3784790	rs8033381	C	G	A	G	15	75081745	0.0231	-6.683982683982685	2.368e-11	Evangelou2018pp	TRUE	reported	wrImWV	2	TRUE	5e-8	NA	NA	TRUE	Pulse Pressure	30224653	FALSE	757601	NA	NA	Neurofibrillary Tangles	25188341	TRUE	4735	2927	1808
rs3796205	C	G	C	G	-0.1211	0.0218	0.357	0.3571	FALSE	TRUE	FALSE	4HJnH5	3	124633100	0.0469	0.464819	0.6428	Beecham2014braak4	TRUE	reported	TRUE	rs3796205	rs12054227	C	G	C	T	3	124639344	0.0216	-5.606481481481481	2.031e-8	Evangelou2018pp	TRUE	reported	wrImWV	2	TRUE	5e-8	NA	NA	TRUE	Pulse Pressure	30224653	FALSE	757601	NA	NA	Neurofibrillary Tangles	25188341	TRUE	4735	2927	1808
rs3819532	C	T	C	T	0.1337	-0.0379	0.6088	0.6014	FALSE	FALSE	FALSE	4HJnH5	12	2436837	0.0451	-0.840355	0.3997	Beecham2014braak4	TRUE	reported	NA	NA	NA	NA	NA	NA	NA	12	2436837	0.0209	6.39713	1.4519999999999997e-10	Evangelou2018pp	TRUE	reported	wrImWV	2	TRUE	5e-8	NA	NA	TRUE	Pulse Pressure	30224653	FALSE	757601	NA	NA	Neurofibrillary Tangles	25188341	TRUE	4735	2927	1808
rs3845811	G	C	G	C	0.1613	0.0893	0.4339	0.4459	FALSE	TRUE	TRUE	4HJnH5	2	208527538	0.0456	1.9583333333333333	0.05019	Beecham2014braak4	TRUE	reported	TRUE	rs3845811	rs12620663	G	C	T	C	2	208521512	0.021	7.68095	1.582e-14	Evangelou2018pp	TRUE	reported	wrImWV	2	FALSE	5e-8	NA	NA	NA	Pulse Pressure	30224653	FALSE	757601	NA	NA	Neurofibrillary Tangles	25188341	TRUE	4735	2927	1808
rs385437	G	A	G	A	-0.1626	0.0982	0.1397	0.1336	FALSE	FALSE	FALSE	4HJnH5	1	86822231	0.0679	1.44624	0.1482	Beecham2014braak4	TRUE	reported	NA	NA	NA	NA	NA	NA	NA	1	86822231	0.0297	-5.47475	4.511e-8	Evangelou2018pp	TRUE	reported	wrImWV	2	TRUE	5e-8	NA	NA	TRUE	Pulse Pressure	30224653	FALSE	757601	NA	NA	Neurofibrillary Tangles	25188341	TRUE	4735	2927	1808
rs3915425	C	T	C	T	-0.1913	-0.057	0.3182	0.3158	FALSE	FALSE	FALSE	4HJnH5	16	15912544	0.0478	-1.19247	0.2328	Beecham2014braak4	TRUE	reported	NA	NA	NA	NA	NA	NA	NA	16	15912544	0.022000000000000002	-8.69545	3.999e-18	Evangelou2018pp	TRUE	reported	wrImWV	2	TRUE	5e-8	NA	NA	TRUE	Pulse Pressure	30224653	FALSE	757601	NA	NA	Neurofibrillary Tangles	25188341	TRUE	4735	2927	1808
rs4075289	T	G	T	G	0.1539	0.0195	0.707	0.6757	FALSE	FALSE	FALSE	4HJnH5	11	830670	0.0479	0.407098121085595	0.6839	Beecham2014braak4	TRUE	reported	NA	NA	NA	NA	NA	NA	NA	11	830670	0.0233	6.605150214592275	4.1200000000000004e-11	Evangelou2018pp	TRUE	reported	wrImWV	2	TRUE	5e-8	NA	NA	TRUE	Pulse Pressure	30224653	FALSE	757601	NA	NA	Neurofibrillary Tangles	25188341	TRUE	4735	2927	1808
rs4076789	A	G	A	G	-0.1281	0.0665	0.2659	0.2787	FALSE	FALSE	FALSE	4HJnH5	4	15372325	0.0479	1.3883089770354908	0.1654	Beecham2014braak4	TRUE	reported	NA	NA	NA	NA	NA	NA	NA	4	15372325	0.0231	-5.545454545454545	2.927e-8	Evangelou2018pp	TRUE	reported	wrImWV	2	TRUE	5e-8	NA	NA	TRUE	Pulse Pressure	30224653	FALSE	757601	NA	NA	Neurofibrillary Tangles	25188341	TRUE	4735	2927	1808
rs42377	A	G	A	G	-0.3175	-0.0557	0.3044	0.1168	FALSE	FALSE	FALSE	4HJnH5	7	92243672	0.1009	-0.55203171456888	0.5808	Beecham2014braak4	TRUE	reported	NA	NA	NA	NA	NA	NA	NA	7	92243672	0.0225	-14.111111111111112	2.417e-45	Evangelou2018pp	TRUE	reported	wrImWV	2	TRUE	5e-8	NA	NA	TRUE	Pulse Pressure	30224653	FALSE	757601	NA	NA	Neurofibrillary Tangles	25188341	TRUE	4735	2927	1808
rs4245599	G	A	G	A	0.1548	-0.0574	0.5421	0.5366	FALSE	FALSE	FALSE	4HJnH5	10	60365755	0.0451	-1.27273	0.2028	Beecham2014braak4	TRUE	reported	NA	NA	NA	NA	NA	NA	NA	10	60365755	0.0207	7.47826	7.699999999999999e-14	Evangelou2018pp	TRUE	reported	wrImWV	2	TRUE	5e-8	NA	NA	TRUE	Pulse Pressure	30224653	FALSE	757601	NA	NA	Neurofibrillary Tangles	25188341	TRUE	4735	2927	1808
rs4287430	T	A	T	A	0.1143	-0.0248	0.5619	0.56	FALSE	TRUE	TRUE	4HJnH5	13	94417873	0.0451	-0.549889	0.5816	Beecham2014braak4	TRUE	reported	TRUE	rs4287430	rs4517643	T	A	C	A	13	94417872	0.0209	5.4689	4.5519999999999993e-8	Evangelou2018pp	TRUE	reported	wrImWV	2	FALSE	5e-8	NA	NA	NA	Pulse Pressure	30224653	FALSE	757601	NA	NA	Neurofibrillary Tangles	25188341	TRUE	4735	2927	1808
rs4304924	A	G	A	G	-0.1198	0.0245	0.5677	0.5869	FALSE	FALSE	FALSE	4HJnH5	13	79238925	0.0452	0.5420353982300885	0.5876	Beecham2014braak4	TRUE	reported	NA	NA	NA	NA	NA	NA	NA	13	79238925	0.0208	-5.759615384615385	8.668e-9	Evangelou2018pp	TRUE	reported	wrImWV	2	TRUE	5e-8	NA	NA	TRUE	Pulse Pressure	30224653	FALSE	757601	NA	NA	Neurofibrillary Tangles	25188341	TRUE	4735	2927	1808
rs4347920	C	A	C	A	0.1263	-0.0364	0.5966	0.5989	FALSE	FALSE	FALSE	4HJnH5	20	6668823	0.0463	-0.786177	0.4315	Beecham2014braak4	TRUE	reported	NA	NA	NA	NA	NA	NA	NA	20	6668823	0.0211	5.98578	2.226e-9	Evangelou2018pp	TRUE	reported	wrImWV	2	TRUE	5e-8	NA	NA	TRUE	Pulse Pressure	30224653	FALSE	757601	NA	NA	Neurofibrillary Tangles	25188341	TRUE	4735	2927	1808
rs4360494	C	G	C	G	0.2978	-0.0596	0.5513	0.5455	FALSE	TRUE	TRUE	4HJnH5	1	38461319	0.0562	-1.0604982206405693	0.2892	Beecham2014braak4	TRUE	reported	TRUE	rs4360494	rs61776719	C	G	A	C	1	38455891	0.0215	13.851162790697677	1.29e-43	Evangelou2018pp	TRUE	reported	wrImWV	2	FALSE	5e-8	NA	NA	NA	Pulse Pressure	30224653	FALSE	757601	NA	NA	Neurofibrillary Tangles	25188341	TRUE	4735	2927	1808
rs4440615	A	G	A	G	-0.2492	-0.0162	0.632	0.6292	FALSE	FALSE	FALSE	4HJnH5	8	141057641	0.0448	-0.36160714285714285	0.7179	Beecham2014braak4	TRUE	reported	NA	NA	NA	NA	NA	NA	NA	8	141057641	0.0212	-11.754716981132075	8.224e-32	Evangelou2018pp	TRUE	reported	wrImWV	2	TRUE	5e-8	NA	NA	TRUE	Pulse Pressure	30224653	FALSE	757601	NA	NA	Neurofibrillary Tangles	25188341	TRUE	4735	2927	1808
rs4441458	C	T	C	T	0.1289	-0.0728	0.7171	0.7107	FALSE	FALSE	FALSE	4HJnH5	2	228293218	0.0493	-1.47667	0.1396	Beecham2014braak4	TRUE	reported	NA	NA	NA	NA	NA	NA	NA	2	228293218	0.0227	5.67841	1.42e-8	Evangelou2018pp	TRUE	reported	wrImWV	2	TRUE	5e-8	NA	NA	TRUE	Pulse Pressure	30224653	FALSE	757601	NA	NA	Neurofibrillary Tangles	25188341	TRUE	4735	2927	1808
rs4491476	A	G	A	G	-0.1678	0.085	0.4097	0.4049	FALSE	FALSE	FALSE	4HJnH5	15	79157405	0.0448	1.8973214285714288	0.05795	Beecham2014braak4	TRUE	reported	NA	NA	NA	NA	NA	NA	NA	15	79157405	0.0211	-7.95260663507109	1.886e-15	Evangelou2018pp	TRUE	reported	wrImWV	2	TRUE	5e-8	NA	NA	TRUE	Pulse Pressure	30224653	FALSE	757601	NA	NA	Neurofibrillary Tangles	25188341	TRUE	4735	2927	1808
rs4551303	C	T	C	T	0.1873	0.0204	0.6835	0.6913	FALSE	FALSE	FALSE	4HJnH5	8	92201163	0.0472	0.432203	0.6654	Beecham2014braak4	TRUE	reported	NA	NA	NA	NA	NA	NA	NA	8	92201163	0.0221	8.47511	2.064e-17	Evangelou2018pp	TRUE	reported	wrImWV	2	TRUE	5e-8	NA	NA	TRUE	Pulse Pressure	30224653	FALSE	757601	NA	NA	Neurofibrillary Tangles	25188341	TRUE	4735	2927	1808
rs4553000	T	C	T	C	-0.1464	-0.0499	0.5139	0.507	FALSE	FALSE	FALSE	4HJnH5	9	34223553	0.0432	-1.1550925925925926	0.2486	Beecham2014braak4	TRUE	reported	NA	NA	NA	NA	NA	NA	NA	9	34223553	0.0204	-7.1764705882352935	7.468e-13	Evangelou2018pp	TRUE	reported	wrImWV	2	TRUE	5e-8	NA	NA	TRUE	Pulse Pressure	30224653	FALSE	757601	NA	NA	Neurofibrillary Tangles	25188341	TRUE	4735	2927	1808
rs4559481	G	A	G	A	0.1174	0.0555	0.5181	0.5069	FALSE	FALSE	FALSE	4HJnH5	1	193526470	0.0447	1.24161	0.2141	Beecham2014braak4	TRUE	reported	NA	NA	NA	NA	NA	NA	NA	1	193526470	0.021	5.59048	2.302e-8	Evangelou2018pp	TRUE	reported	wrImWV	2	TRUE	5e-8	NA	NA	TRUE	Pulse Pressure	30224653	FALSE	757601	NA	NA	Neurofibrillary Tangles	25188341	TRUE	4735	2927	1808
rs4594944	A	G	A	G	-0.1256	-0.1256	0.6841	0.6821	FALSE	FALSE	FALSE	4HJnH5	6	36840767	0.048	-2.6166666666666663	0.008889	Beecham2014braak4	TRUE	reported	NA	NA	NA	NA	NA	NA	NA	6	36840767	0.0221	-5.6832579185520355	1.3780000000000002e-8	Evangelou2018pp	TRUE	reported	wrImWV	2	TRUE	5e-8	NA	NA	TRUE	Pulse Pressure	30224653	FALSE	757601	NA	NA	Neurofibrillary Tangles	25188341	TRUE	4735	2927	1808
rs4664080	A	G	A	G	-0.135	0.0193	0.3978	0.41	FALSE	FALSE	FALSE	4HJnH5	2	152978341	0.0442	0.43665158371040724	0.6629	Beecham2014braak4	TRUE	reported	NA	NA	NA	NA	NA	NA	NA	2	152978341	0.0209	-6.4593301435406705	1.029e-10	Evangelou2018pp	TRUE	reported	wrImWV	2	TRUE	5e-8	NA	NA	TRUE	Pulse Pressure	30224653	FALSE	757601	NA	NA	Neurofibrillary Tangles	25188341	TRUE	4735	2927	1808
rs4672081	T	C	T	C	-0.142	0.0061	0.565	0.5551	FALSE	FALSE	FALSE	4HJnH5	2	56192923	0.0436	0.13990825688073397	0.8887	Beecham2014braak4	TRUE	reported	TRUE	rs4672081	rs4672082	T	C	A	G	2	56192818	0.0206	-6.893203883495145	4.977e-12	Evangelou2018pp	TRUE	reported	wrImWV	2	TRUE	5e-8	NA	NA	TRUE	Pulse Pressure	30224653	FALSE	757601	NA	NA	Neurofibrillary Tangles	25188341	TRUE	4735	2927	1808
rs4674114	G	A	G	A	0.2116	0.0252	0.799	0.8013	FALSE	FALSE	FALSE	4HJnH5	2	217659266	0.0548	0.459854	0.6459	Beecham2014braak4	TRUE	reported	NA	NA	NA	NA	NA	NA	NA	2	217659266	0.0256	8.26562	1.283e-16	Evangelou2018pp	TRUE	reported	wrImWV	2	TRUE	5e-8	NA	NA	TRUE	Pulse Pressure	30224653	FALSE	757601	NA	NA	Neurofibrillary Tangles	25188341	TRUE	4735	2927	1808
rs4691670	T	C	T	C	-0.2359	0.0404	0.5329	0.5416	FALSE	FALSE	FALSE	4HJnH5	4	156403247	0.0438	0.9223744292237442	0.3565	Beecham2014braak4	TRUE	reported	NA	NA	NA	NA	NA	NA	NA	4	156403247	0.0205	-11.50731707317073	1.113e-30	Evangelou2018pp	TRUE	reported	wrImWV	2	TRUE	5e-8	NA	NA	TRUE	Pulse Pressure	30224653	FALSE	757601	NA	NA	Neurofibrillary Tangles	25188341	TRUE	4735	2927	1808
rs4796514	C	T	C	T	0.2313	0.0335	0.3914	0.3937	FALSE	FALSE	FALSE	4HJnH5	17	6475090	0.0447	0.749441	0.4538	Beecham2014braak4	TRUE	reported	NA	NA	NA	NA	NA	NA	NA	17	6475090	0.021	11.0143	4.113e-28	Evangelou2018pp	TRUE	reported	wrImWV	2	TRUE	5e-8	NA	NA	TRUE	Pulse Pressure	30224653	FALSE	757601	NA	NA	Neurofibrillary Tangles	25188341	TRUE	4735	2927	1808
rs4819852	A	G	A	G	0.2486	-0.0754	0.2871	0.2864	FALSE	FALSE	FALSE	4HJnH5	22	19988167	0.0481	-1.5675675675675675	0.1171	Beecham2014braak4	TRUE	reported	NA	NA	NA	NA	NA	NA	NA	22	19988167	0.0228	10.903508771929824	8.732999999999998e-28	Evangelou2018pp	TRUE	reported	wrImWV	2	TRUE	5e-8	NA	NA	TRUE	Pulse Pressure	30224653	FALSE	757601	NA	NA	Neurofibrillary Tangles	25188341	TRUE	4735	2927	1808
rs4842266	A	G	A	G	-0.1675	0.0064	0.6862	0.6703	FALSE	FALSE	FALSE	4HJnH5	12	79951566	0.0462	0.13852813852813853	0.8901	Beecham2014braak4	TRUE	reported	NA	NA	NA	NA	NA	NA	NA	12	79951566	0.0222	-7.545045045045045	4.95e-14	Evangelou2018pp	TRUE	reported	wrImWV	2	TRUE	5e-8	NA	NA	TRUE	Pulse Pressure	30224653	FALSE	757601	NA	NA	Neurofibrillary Tangles	25188341	TRUE	4735	2927	1808
rs486098	T	C	T	C	0.1536	0.0571	0.2691	0.2657	FALSE	FALSE	FALSE	4HJnH5	12	388657	0.049	1.1653061224489796	0.2445	Beecham2014braak4	TRUE	reported	NA	NA	NA	NA	NA	NA	NA	12	388657	0.0232	6.620689655172414	3.6749999999999996e-11	Evangelou2018pp	TRUE	reported	wrImWV	2	TRUE	5e-8	NA	NA	TRUE	Pulse Pressure	30224653	FALSE	757601	NA	NA	Neurofibrillary Tangles	25188341	TRUE	4735	2927	1808
rs4873492	T	C	T	C	0.2202	-0.0223	0.1723	0.1783	FALSE	FALSE	FALSE	4HJnH5	8	51947549	0.0566	-0.39399293286219084	0.6934	Beecham2014braak4	TRUE	reported	NA	NA	NA	NA	NA	NA	NA	8	51947549	0.0273	8.065934065934066	8.052999999999999e-16	Evangelou2018pp	TRUE	reported	wrImWV	2	TRUE	5e-8	NA	NA	TRUE	Pulse Pressure	30224653	FALSE	757601	NA	NA	Neurofibrillary Tangles	25188341	TRUE	4735	2927	1808
rs4922591	C	T	C	T	0.1513	-0.0577	0.6133	0.6019	FALSE	FALSE	FALSE	4HJnH5	11	32374199	0.0461	-1.25163	0.21100000000000002	Beecham2014braak4	TRUE	reported	NA	NA	NA	NA	NA	NA	NA	11	32374199	0.0214	7.07009	1.3869999999999998e-12	Evangelou2018pp	TRUE	reported	wrImWV	2	TRUE	5e-8	NA	NA	TRUE	Pulse Pressure	30224653	FALSE	757601	NA	NA	Neurofibrillary Tangles	25188341	TRUE	4735	2927	1808
rs4946265	G	A	G	A	-0.1546	-0.0289	0.488	0.4823	FALSE	FALSE	FALSE	4HJnH5	6	117863175	0.0434	-0.665899	0.5058	Beecham2014braak4	TRUE	reported	NA	NA	NA	NA	NA	NA	NA	6	117863175	0.0205	-7.54146	5.376e-14	Evangelou2018pp	TRUE	reported	wrImWV	2	TRUE	5e-8	NA	NA	TRUE	Pulse Pressure	30224653	FALSE	757601	NA	NA	Neurofibrillary Tangles	25188341	TRUE	4735	2927	1808
rs4950838	C	T	C	T	-0.212	-0.012	0.0985	0.0992	FALSE	FALSE	FALSE	4HJnH5	1	201705650	0.0721	-0.166436	0.8679	Beecham2014braak4	TRUE	reported	NA	NA	NA	NA	NA	NA	NA	1	201705650	0.0346	-6.12717	8.596000000000001e-10	Evangelou2018pp	TRUE	reported	wrImWV	2	TRUE	5e-8	NA	NA	TRUE	Pulse Pressure	30224653	FALSE	757601	NA	NA	Neurofibrillary Tangles	25188341	TRUE	4735	2927	1808
rs4952955	T	C	T	C	-0.1424	0.0249	0.2017	0.2061	FALSE	FALSE	FALSE	4HJnH5	2	43183810	0.0586	0.4249146757679181	0.6713	Beecham2014braak4	TRUE	reported	NA	NA	NA	NA	NA	NA	NA	2	43183810	0.0258	-5.51937984496124	3.4750000000000003e-8	Evangelou2018pp	TRUE	reported	wrImWV	2	TRUE	5e-8	NA	NA	TRUE	Pulse Pressure	30224653	FALSE	757601	NA	NA	Neurofibrillary Tangles	25188341	TRUE	4735	2927	1808
rs4968716	T	C	T	C	0.1364	0.0584	0.5202	0.5196	FALSE	FALSE	FALSE	4HJnH5	17	62365479	0.0472	1.2372881355932204	0.2159	Beecham2014braak4	TRUE	reported	NA	NA	NA	NA	NA	NA	NA	17	62365479	0.0211	6.464454976303317	9.844e-11	Evangelou2018pp	TRUE	reported	wrImWV	2	TRUE	5e-8	NA	NA	TRUE	Pulse Pressure	30224653	FALSE	757601	NA	NA	Neurofibrillary Tangles	25188341	TRUE	4735	2927	1808
rs4977492	C	T	C	T	0.1252	0.0265	0.3379	0.3381	FALSE	FALSE	FALSE	4HJnH5	9	19057551	0.0457	0.579869	0.5618	Beecham2014braak4	TRUE	reported	NA	NA	NA	NA	NA	NA	NA	9	19057551	0.0216	5.7963	6.701e-9	Evangelou2018pp	TRUE	reported	wrImWV	2	TRUE	5e-8	NA	NA	TRUE	Pulse Pressure	30224653	FALSE	757601	NA	NA	Neurofibrillary Tangles	25188341	TRUE	4735	2927	1808
rs4977575	G	C	G	C	0.1682	-0.0268	0.4934	0.4434	FALSE	TRUE	TRUE	4HJnH5	9	22124630	0.0471	-0.569002	0.5689	Beecham2014braak4	TRUE	reported	TRUE	rs4977575	rs10757279	G	C	G	A	9	22124744	0.0206	8.16505	2.944e-16	Evangelou2018pp	TRUE	reported	wrImWV	2	FALSE	5e-8	NA	NA	NA	Pulse Pressure	30224653	FALSE	757601	NA	NA	Neurofibrillary Tangles	25188341	TRUE	4735	2927	1808
rs4980515	C	T	C	T	-0.1628	0.0403	0.5012	0.5077	FALSE	FALSE	FALSE	4HJnH5	11	63744609	0.0434	0.928571	0.3528	Beecham2014braak4	TRUE	reported	NA	NA	NA	NA	NA	NA	NA	11	63744609	0.0205	-7.94146	2.291e-15	Evangelou2018pp	TRUE	reported	wrImWV	2	TRUE	5e-8	NA	NA	TRUE	Pulse Pressure	30224653	FALSE	757601	NA	NA	Neurofibrillary Tangles	25188341	TRUE	4735	2927	1808
rs558248	A	G	A	G	0.1915	-0.0264	0.622	0.6141	FALSE	FALSE	FALSE	4HJnH5	1	208047435	0.0447	-0.5906040268456376	0.5555	Beecham2014braak4	TRUE	reported	NA	NA	NA	NA	NA	NA	NA	1	208047435	0.0212	9.033018867924529	1.607e-19	Evangelou2018pp	TRUE	reported	wrImWV	2	TRUE	5e-8	NA	NA	TRUE	Pulse Pressure	30224653	FALSE	757601	NA	NA	Neurofibrillary Tangles	25188341	TRUE	4735	2927	1808
rs55947600	A	G	A	G	-0.1895	0.0663	0.4623	0.4666	FALSE	FALSE	FALSE	4HJnH5	10	75797672	0.0444	1.4932432432432432	0.1349	Beecham2014braak4	TRUE	reported	NA	NA	NA	NA	NA	NA	NA	10	75797672	0.0206	-9.199029126213592	4.101e-20	Evangelou2018pp	TRUE	reported	wrImWV	2	TRUE	5e-8	NA	NA	TRUE	Pulse Pressure	30224653	FALSE	757601	NA	NA	Neurofibrillary Tangles	25188341	TRUE	4735	2927	1808
rs55962736	T	G	T	G	-0.1562	-0.0604	0.5094	0.5163	FALSE	FALSE	FALSE	4HJnH5	15	63333892	0.044000000000000004	-1.3727272727272726	0.1691	Beecham2014braak4	TRUE	reported	NA	NA	NA	NA	NA	NA	NA	15	63333892	0.0205	-7.619512195121951	2.485e-14	Evangelou2018pp	TRUE	reported	wrImWV	2	TRUE	5e-8	NA	NA	TRUE	Pulse Pressure	30224653	FALSE	757601	NA	NA	Neurofibrillary Tangles	25188341	TRUE	4735	2927	1808
rs560887	C	T	C	T	0.1904	-0.0215	0.7011	0.7048	FALSE	FALSE	FALSE	4HJnH5	2	169763148	0.0472	-0.455508	0.6495	Beecham2014braak4	TRUE	reported	NA	NA	NA	NA	NA	NA	NA	2	169763148	0.0223	8.53812	1.572e-17	Evangelou2018pp	TRUE	reported	wrImWV	2	TRUE	5e-8	NA	NA	TRUE	Pulse Pressure	30224653	FALSE	757601	NA	NA	Neurofibrillary Tangles	25188341	TRUE	4735	2927	1808
rs56090516	C	T	C	T	0.1304	-0.0047	0.3377	0.3349	FALSE	FALSE	FALSE	4HJnH5	3	70543128	0.0464	-0.101293	0.9199	Beecham2014braak4	TRUE	reported	NA	NA	NA	NA	NA	NA	NA	3	70543128	0.0216	6.03704	1.5640000000000002e-9	Evangelou2018pp	TRUE	reported	wrImWV	2	TRUE	5e-8	NA	NA	TRUE	Pulse Pressure	30224653	FALSE	757601	NA	NA	Neurofibrillary Tangles	25188341	TRUE	4735	2927	1808
rs56255660	A	C	A	C	0.2339	0.0048	0.2578	0.1829	FALSE	FALSE	FALSE	4HJnH5	6	169650166	0.0673	0.0713224368499257	0.9431	Beecham2014braak4	TRUE	reported	NA	NA	NA	NA	NA	NA	NA	6	169650166	0.0236	9.911016949152543	4.2299999999999997e-23	Evangelou2018pp	TRUE	reported	wrImWV	2	TRUE	5e-8	NA	NA	TRUE	Pulse Pressure	30224653	FALSE	757601	NA	NA	Neurofibrillary Tangles	25188341	TRUE	4735	2927	1808
rs56287081	A	G	A	G	0.2018	0.0489	0.189	0.1881	FALSE	FALSE	FALSE	4HJnH5	11	10192992	0.055999999999999994	0.8732142857142858	0.3827	Beecham2014braak4	TRUE	reported	NA	NA	NA	NA	NA	NA	NA	11	10192992	0.0262	7.702290076335878	1.398e-14	Evangelou2018pp	TRUE	reported	wrImWV	2	TRUE	5e-8	NA	NA	TRUE	Pulse Pressure	30224653	FALSE	757601	NA	NA	Neurofibrillary Tangles	25188341	TRUE	4735	2927	1808
rs56288724	G	A	G	A	0.2377	0.034	0.4174	0.417	FALSE	FALSE	FALSE	4HJnH5	17	60767135	0.0464	0.732759	0.4647	Beecham2014braak4	TRUE	reported	NA	NA	NA	NA	NA	NA	NA	17	60767135	0.0211	11.2654	1.99e-29	Evangelou2018pp	TRUE	reported	wrImWV	2	TRUE	5e-8	NA	NA	TRUE	Pulse Pressure	30224653	FALSE	757601	NA	NA	Neurofibrillary Tangles	25188341	TRUE	4735	2927	1808
rs57139556	G	A	G	A	-0.3087	0.0805	0.0714	0.0688	FALSE	FALSE	FALSE	4HJnH5	6	150998511	0.0901	0.893452	0.3711	Beecham2014braak4	TRUE	reported	NA	NA	NA	NA	NA	NA	NA	6	150998511	0.0399	-7.73684	1.016e-14	Evangelou2018pp	TRUE	reported	wrImWV	2	TRUE	5e-8	NA	NA	TRUE	Pulse Pressure	30224653	FALSE	757601	NA	NA	Neurofibrillary Tangles	25188341	TRUE	4735	2927	1808
rs573455	G	A	G	A	-0.2515	-0.0309	0.5386	0.5337	FALSE	FALSE	FALSE	4HJnH5	11	117267884	0.0439	-0.703872	0.4815	Beecham2014braak4	TRUE	reported	NA	NA	NA	NA	NA	NA	NA	11	117267884	0.0206	-12.2087	2.374e-34	Evangelou2018pp	TRUE	reported	wrImWV	2	TRUE	5e-8	NA	NA	TRUE	Pulse Pressure	30224653	FALSE	757601	NA	NA	Neurofibrillary Tangles	25188341	TRUE	4735	2927	1808
rs5753103	A	G	A	G	0.1377	-0.0313	0.451	0.4491	FALSE	FALSE	FALSE	4HJnH5	22	30768777	0.0436	-0.7178899082568808	0.4725	Beecham2014braak4	TRUE	reported	NA	NA	NA	NA	NA	NA	NA	22	30768777	0.0206	6.684466019417475	2.6219999999999998e-11	Evangelou2018pp	TRUE	reported	wrImWV	2	TRUE	5e-8	NA	NA	TRUE	Pulse Pressure	30224653	FALSE	757601	NA	NA	Neurofibrillary Tangles	25188341	TRUE	4735	2927	1808
rs57946343	C	T	C	T	-0.2405	0.0656	0.1475	0.1442	FALSE	FALSE	FALSE	4HJnH5	10	63499951	0.0631	1.03962	0.2982	Beecham2014braak4	TRUE	reported	NA	NA	NA	NA	NA	NA	NA	10	63499951	0.0289	-8.3218	8.469e-17	Evangelou2018pp	TRUE	reported	wrImWV	2	TRUE	5e-8	NA	NA	TRUE	Pulse Pressure	30224653	FALSE	757601	NA	NA	Neurofibrillary Tangles	25188341	TRUE	4735	2927	1808
rs58232567	A	G	A	G	-0.32	-0.0119	0.0439	0.0396	FALSE	FALSE	FALSE	4HJnH5	1	176581561	0.1315	-0.09049429657794678	0.9277	Beecham2014braak4	TRUE	reported	NA	NA	NA	NA	NA	NA	NA	1	176581561	0.0523	-6.118546845124283	9.621e-10	Evangelou2018pp	TRUE	reported	wrImWV	2	TRUE	5e-8	NA	NA	TRUE	Pulse Pressure	30224653	FALSE	757601	NA	NA	Neurofibrillary Tangles	25188341	TRUE	4735	2927	1808
rs58278271	A	G	A	G	-0.2276	-0.0584	0.0846	0.0853	FALSE	FALSE	FALSE	4HJnH5	12	50017975	0.0821	-0.7113276492082825	0.4773	Beecham2014braak4	TRUE	reported	NA	NA	NA	NA	NA	NA	NA	12	50017975	0.0368	-6.184782608695652	6.391000000000001e-10	Evangelou2018pp	TRUE	reported	wrImWV	2	TRUE	5e-8	NA	NA	TRUE	Pulse Pressure	30224653	FALSE	757601	NA	NA	Neurofibrillary Tangles	25188341	TRUE	4735	2927	1808
rs59945160	G	C	G	C	0.1399	0.0827	0.2353	0.2065	FALSE	TRUE	FALSE	4HJnH5	16	4367662	0.0756	1.093915343915344	0.27399999999999997	Beecham2014braak4	TRUE	reported	TRUE	rs59945160	rs77187236	G	C	A	G	16	4356206	0.0256	5.46484	4.4660000000000004e-8	Evangelou2018pp	TRUE	reported	wrImWV	2	TRUE	5e-8	NA	NA	TRUE	Pulse Pressure	30224653	FALSE	757601	NA	NA	Neurofibrillary Tangles	25188341	TRUE	4735	2927	1808
rs6006987	A	C	A	C	0.1312	-0.0417	0.2769	0.2934	FALSE	FALSE	FALSE	4HJnH5	22	45723320	0.049	-0.8510204081632653	0.3944	Beecham2014braak4	TRUE	reported	NA	NA	NA	NA	NA	NA	NA	22	45723320	0.0229	5.729257641921397	1.0809999999999999e-8	Evangelou2018pp	TRUE	reported	wrImWV	2	TRUE	5e-8	NA	NA	TRUE	Pulse Pressure	30224653	FALSE	757601	NA	NA	Neurofibrillary Tangles	25188341	TRUE	4735	2927	1808
rs60255247	C	A	C	A	-0.2491	-0.0267	0.1125	0.1243	FALSE	FALSE	FALSE	4HJnH5	6	85283253	0.0726	-0.367769	0.7128	Beecham2014braak4	TRUE	reported	NA	NA	NA	NA	NA	NA	NA	6	85283253	0.033	-7.54848	4.533e-14	Evangelou2018pp	TRUE	reported	wrImWV	2	TRUE	5e-8	NA	NA	TRUE	Pulse Pressure	30224653	FALSE	757601	NA	NA	Neurofibrillary Tangles	25188341	TRUE	4735	2927	1808
rs6031431	G	A	G	A	0.1575	0.0542	0.4625	0.4614	FALSE	FALSE	FALSE	4HJnH5	20	42795152	0.0447	1.21253	0.2248	Beecham2014braak4	TRUE	reported	NA	NA	NA	NA	NA	NA	NA	20	42795152	0.0207	7.6087	2.715e-14	Evangelou2018pp	TRUE	reported	wrImWV	2	TRUE	5e-8	NA	NA	TRUE	Pulse Pressure	30224653	FALSE	757601	NA	NA	Neurofibrillary Tangles	25188341	TRUE	4735	2927	1808
rs604723	C	T	C	T	0.2689	0.0725	0.7245	0.7172	FALSE	FALSE	FALSE	4HJnH5	11	100610546	0.0483	1.50104	0.1336	Beecham2014braak4	TRUE	reported	NA	NA	NA	NA	NA	NA	NA	11	100610546	0.023	11.6913	1.4609999999999999e-31	Evangelou2018pp	TRUE	reported	wrImWV	2	TRUE	5e-8	NA	NA	TRUE	Pulse Pressure	30224653	FALSE	757601	NA	NA	Neurofibrillary Tangles	25188341	TRUE	4735	2927	1808
rs60672471	C	T	C	T	-0.1919	0.0467	0.1071	0.1068	FALSE	FALSE	FALSE	4HJnH5	3	128125718	0.0722	0.646814	0.518	Beecham2014braak4	TRUE	reported	NA	NA	NA	NA	NA	NA	NA	3	128125718	0.0333	-5.76276	7.961000000000001e-9	Evangelou2018pp	TRUE	reported	wrImWV	2	TRUE	5e-8	NA	NA	TRUE	Pulse Pressure	30224653	FALSE	757601	NA	NA	Neurofibrillary Tangles	25188341	TRUE	4735	2927	1808
rs6078000	G	A	G	A	0.1946	-0.0616	0.2844	0.288	FALSE	FALSE	FALSE	4HJnH5	20	10977631	0.0481	-1.28067	0.1999	Beecham2014braak4	TRUE	reported	NA	NA	NA	NA	NA	NA	NA	20	10977631	0.0226	8.61062	8.016000000000001e-18	Evangelou2018pp	TRUE	reported	wrImWV	2	TRUE	5e-8	NA	NA	TRUE	Pulse Pressure	30224653	FALSE	757601	NA	NA	Neurofibrillary Tangles	25188341	TRUE	4735	2927	1808
rs60991988	G	T	G	T	-0.5294	0.0737	0.1069	0.1063	FALSE	FALSE	FALSE	4HJnH5	4	54801228	0.0758	0.972296	0.3309	Beecham2014braak4	TRUE	reported	NA	NA	NA	NA	NA	NA	NA	4	54801228	0.0337	-15.7092	1.4409999999999998e-55	Evangelou2018pp	TRUE	reported	wrImWV	2	TRUE	5e-8	NA	NA	TRUE	Pulse Pressure	30224653	FALSE	757601	NA	NA	Neurofibrillary Tangles	25188341	TRUE	4735	2927	1808
rs6141767	C	G	C	G	0.2147	0.0432	0.1565	0.1557	FALSE	TRUE	FALSE	4HJnH5	20	31225752	0.0622	0.6945337620578779	0.4877	Beecham2014braak4	TRUE	reported	TRUE	rs6141767	rs6141328	C	G	A	G	20	31225069	0.0286	7.506993006993007	5.6260000000000005e-14	Evangelou2018pp	TRUE	reported	wrImWV	2	TRUE	5e-8	NA	NA	TRUE	Pulse Pressure	30224653	FALSE	757601	NA	NA	Neurofibrillary Tangles	25188341	TRUE	4735	2927	1808
rs61915422	G	C	G	C	-0.2031	0.0166	0.1295	0.1308	FALSE	TRUE	FALSE	4HJnH5	12	27957674	0.0768	0.21614583333333334	0.8288	Beecham2014braak4	TRUE	reported	TRUE	rs61915422	rs61915449	G	C	T	C	12	27932562	0.0315	-6.44762	1.1419999999999999e-10	Evangelou2018pp	TRUE	reported	wrImWV	2	TRUE	5e-8	NA	NA	TRUE	Pulse Pressure	30224653	FALSE	757601	NA	NA	Neurofibrillary Tangles	25188341	TRUE	4735	2927	1808
rs62055086	T	C	T	C	0.1854	0.0094	0.2922	0.3058	FALSE	FALSE	FALSE	4HJnH5	16	73099892	0.0661	0.1422087745839637	0.8863	Beecham2014braak4	TRUE	reported	NA	NA	NA	NA	NA	NA	NA	16	73099892	0.0243	7.629629629629631	2.551e-14	Evangelou2018pp	TRUE	reported	wrImWV	2	TRUE	5e-8	NA	NA	TRUE	Pulse Pressure	30224653	FALSE	757601	NA	NA	Neurofibrillary Tangles	25188341	TRUE	4735	2927	1808
rs62062581	G	T	G	T	-0.1903	0.0071	0.1684	0.1443	FALSE	FALSE	FALSE	4HJnH5	17	7566274	0.0693	0.102453	0.9184	Beecham2014braak4	TRUE	reported	NA	NA	NA	NA	NA	NA	NA	17	7566274	0.0282	-6.74823	1.5609999999999998e-11	Evangelou2018pp	TRUE	reported	wrImWV	2	TRUE	5e-8	NA	NA	TRUE	Pulse Pressure	30224653	FALSE	757601	NA	NA	Neurofibrillary Tangles	25188341	TRUE	4735	2927	1808
rs62111832	A	G	A	G	0.2373	0.0903	0.0664	0.0668	FALSE	FALSE	FALSE	4HJnH5	2	19850924	0.091	0.9923076923076924	0.3207	Beecham2014braak4	TRUE	reported	NA	NA	NA	NA	NA	NA	NA	2	19850924	0.0414	5.731884057971015	9.779e-9	Evangelou2018pp	TRUE	reported	wrImWV	2	TRUE	5e-8	NA	NA	TRUE	Pulse Pressure	30224653	FALSE	757601	NA	NA	Neurofibrillary Tangles	25188341	TRUE	4735	2927	1808
rs62270945	T	C	T	C	0.5276	0.4153	0.0289	0.0202	FALSE	FALSE	FALSE	4HJnH5	3	128201889	0.2603	1.5954667691125626	0.1106	Beecham2014braak4	TRUE	reported	NA	NA	NA	NA	NA	NA	NA	3	128201889	0.0651	8.104454685099846	5.167000000000001e-16	Evangelou2018pp	TRUE	reported	wrImWV	2	TRUE	5e-8	NA	NA	TRUE	Pulse Pressure	30224653	FALSE	757601	NA	NA	Neurofibrillary Tangles	25188341	TRUE	4735	2927	1808
rs62278541	G	A	G	A	-0.1677	-0.0207	0.3526	0.354	FALSE	FALSE	FALSE	4HJnH5	3	142631909	0.0456	-0.453947	0.6499	Beecham2014braak4	TRUE	reported	NA	NA	NA	NA	NA	NA	NA	3	142631909	0.0214	-7.83645	4.836e-15	Evangelou2018pp	TRUE	reported	wrImWV	2	TRUE	5e-8	NA	NA	TRUE	Pulse Pressure	30224653	FALSE	757601	NA	NA	Neurofibrillary Tangles	25188341	TRUE	4735	2927	1808
rs62449490	G	T	G	T	-0.1137	0.0465	0.4588	0.4561	FALSE	FALSE	FALSE	4HJnH5	7	22748491	0.0441	1.05442	0.2924	Beecham2014braak4	TRUE	reported	NA	NA	NA	NA	NA	NA	NA	7	22748491	0.0207	-5.49275	3.7239999999999995e-8	Evangelou2018pp	TRUE	reported	wrImWV	2	TRUE	5e-8	NA	NA	TRUE	Pulse Pressure	30224653	FALSE	757601	NA	NA	Neurofibrillary Tangles	25188341	TRUE	4735	2927	1808
rs629445	G	A	G	A	0.1319	0.0347	0.6106	0.6131	FALSE	FALSE	FALSE	4HJnH5	13	22318442	0.0454	0.764317	0.4453	Beecham2014braak4	TRUE	reported	NA	NA	NA	NA	NA	NA	NA	13	22318442	0.021	6.28095	3.5289999999999994e-10	Evangelou2018pp	TRUE	reported	wrImWV	2	TRUE	5e-8	NA	NA	TRUE	Pulse Pressure	30224653	FALSE	757601	NA	NA	Neurofibrillary Tangles	25188341	TRUE	4735	2927	1808
rs631441	G	T	G	T	0.1543	-0.058	0.3053	0.295	FALSE	FALSE	FALSE	4HJnH5	6	53994626	0.0478	-1.21339	0.2256	Beecham2014braak4	TRUE	reported	NA	NA	NA	NA	NA	NA	NA	6	53994626	0.0222	6.95045	3.5610000000000003e-12	Evangelou2018pp	TRUE	reported	wrImWV	2	TRUE	5e-8	NA	NA	TRUE	Pulse Pressure	30224653	FALSE	757601	NA	NA	Neurofibrillary Tangles	25188341	TRUE	4735	2927	1808
rs6415872	A	G	A	G	0.1215	0.0029	0.4913	0.4824	FALSE	FALSE	FALSE	4HJnH5	10	63660689	0.0437	0.06636155606407322	0.9470000000000001	Beecham2014braak4	TRUE	reported	NA	NA	NA	NA	NA	NA	NA	10	63660689	0.0206	5.898058252427184	3.7e-9	Evangelou2018pp	TRUE	reported	wrImWV	2	TRUE	5e-8	NA	NA	TRUE	Pulse Pressure	30224653	FALSE	757601	NA	NA	Neurofibrillary Tangles	25188341	TRUE	4735	2927	1808
rs6461992	G	A	G	A	0.4361	0.0315	0.9261	0.9276	FALSE	FALSE	FALSE	4HJnH5	7	27220831	0.0862	0.365429	0.7145	Beecham2014braak4	TRUE	reported	NA	NA	NA	NA	NA	NA	NA	7	27220831	0.04	10.9025	1.032e-27	Evangelou2018pp	TRUE	reported	wrImWV	2	TRUE	5e-8	NA	NA	TRUE	Pulse Pressure	30224653	FALSE	757601	NA	NA	Neurofibrillary Tangles	25188341	TRUE	4735	2927	1808
rs6504252	C	T	C	T	0.2951	0.3535	0.9481	0.9446	FALSE	FALSE	FALSE	4HJnH5	17	62741764	0.1229	2.87632	0.004023	Beecham2014braak4	TRUE	reported	NA	NA	NA	NA	NA	NA	NA	17	62741764	0.0504	5.85516	4.701e-9	Evangelou2018pp	TRUE	reported	wrImWV	2	TRUE	5e-8	NA	NA	TRUE	Pulse Pressure	30224653	FALSE	757601	NA	NA	Neurofibrillary Tangles	25188341	TRUE	4735	2927	1808
rs6544652	T	C	T	C	-0.1441	0.0824	0.2358	0.2353	FALSE	FALSE	FALSE	4HJnH5	2	43626212	0.0518	1.5907335907335909	0.11199999999999999	Beecham2014braak4	TRUE	reported	NA	NA	NA	NA	NA	NA	NA	2	43626212	0.024	-6.004166666666666	1.947e-9	Evangelou2018pp	TRUE	reported	wrImWV	2	TRUE	5e-8	NA	NA	TRUE	Pulse Pressure	30224653	FALSE	757601	NA	NA	Neurofibrillary Tangles	25188341	TRUE	4735	2927	1808
rs6598886	C	T	C	T	-0.218	-0.0091	0.088	0.0877	FALSE	FALSE	FALSE	4HJnH5	1	27849300	0.0778	-0.116967	0.9072	Beecham2014braak4	TRUE	reported	NA	NA	NA	NA	NA	NA	NA	1	27849300	0.0367	-5.94005	2.9709999999999998e-9	Evangelou2018pp	TRUE	reported	wrImWV	2	TRUE	5e-8	NA	NA	TRUE	Pulse Pressure	30224653	FALSE	757601	NA	NA	Neurofibrillary Tangles	25188341	TRUE	4735	2927	1808
rs6601523	A	G	A	G	-0.205	0.0413	0.5901	0.5976	FALSE	FALSE	FALSE	4HJnH5	8	10635141	0.0501	0.8243512974051898	0.4098	Beecham2014braak4	TRUE	reported	NA	NA	NA	NA	NA	NA	NA	8	10635141	0.0208	-9.85576923076923	7.906e-23	Evangelou2018pp	TRUE	reported	wrImWV	2	TRUE	5e-8	NA	NA	TRUE	Pulse Pressure	30224653	FALSE	757601	NA	NA	Neurofibrillary Tangles	25188341	TRUE	4735	2927	1808
rs663640	T	C	T	C	-0.1547	-0.0797	0.217	0.2142	FALSE	FALSE	FALSE	4HJnH5	18	57846077	0.054000000000000006	-1.4759259259259256	0.1397	Beecham2014braak4	TRUE	reported	NA	NA	NA	NA	NA	NA	NA	18	57846077	0.025	-6.188	5.94e-10	Evangelou2018pp	TRUE	reported	wrImWV	2	TRUE	5e-8	NA	NA	TRUE	Pulse Pressure	30224653	FALSE	757601	NA	NA	Neurofibrillary Tangles	25188341	TRUE	4735	2927	1808
rs6731373	A	G	A	G	0.1336	-0.0525	0.3497	0.348	FALSE	FALSE	FALSE	4HJnH5	2	68503044	0.048	-1.09375	0.2745	Beecham2014braak4	TRUE	reported	NA	NA	NA	NA	NA	NA	NA	2	68503044	0.0221	6.04524886877828	1.429e-9	Evangelou2018pp	TRUE	reported	wrImWV	2	TRUE	5e-8	NA	NA	TRUE	Pulse Pressure	30224653	FALSE	757601	NA	NA	Neurofibrillary Tangles	25188341	TRUE	4735	2927	1808
rs6747874	A	G	A	G	0.1704	0.02	0.2225	0.2181	FALSE	FALSE	FALSE	4HJnH5	2	101578489	0.0528	0.3787878787878788	0.7047	Beecham2014braak4	TRUE	reported	NA	NA	NA	NA	NA	NA	NA	2	101578489	0.0247	6.898785425101215	5.0160000000000004e-12	Evangelou2018pp	TRUE	reported	wrImWV	2	TRUE	5e-8	NA	NA	TRUE	Pulse Pressure	30224653	FALSE	757601	NA	NA	Neurofibrillary Tangles	25188341	TRUE	4735	2927	1808
rs6766170	A	C	A	C	-0.165	0.0444	0.4933	0.4784	FALSE	FALSE	FALSE	4HJnH5	3	14878830	0.045	0.9866666666666667	0.3241	Beecham2014braak4	TRUE	reported	NA	NA	NA	NA	NA	NA	NA	3	14878830	0.0207	-7.971014492753624	1.364e-15	Evangelou2018pp	TRUE	reported	wrImWV	2	TRUE	5e-8	NA	NA	TRUE	Pulse Pressure	30224653	FALSE	757601	NA	NA	Neurofibrillary Tangles	25188341	TRUE	4735	2927	1808
rs67772913	G	A	G	A	-0.2307	0.0439	0.3041	0.2879	FALSE	FALSE	FALSE	4HJnH5	12	54435716	0.051	0.860784	0.3898	Beecham2014braak4	TRUE	reported	NA	NA	NA	NA	NA	NA	NA	12	54435716	0.0225	-10.2533	1.137e-24	Evangelou2018pp	TRUE	reported	wrImWV	2	TRUE	5e-8	NA	NA	TRUE	Pulse Pressure	30224653	FALSE	757601	NA	NA	Neurofibrillary Tangles	25188341	TRUE	4735	2927	1808
rs6788984	G	A	G	A	-0.1882	-0.0707	0.144	0.1593	FALSE	FALSE	FALSE	4HJnH5	3	41107173	0.06	-1.17833	0.2388	Beecham2014braak4	TRUE	reported	NA	NA	NA	NA	NA	NA	NA	3	41107173	0.0293	-6.42321	1.3069999999999997e-10	Evangelou2018pp	TRUE	reported	wrImWV	2	TRUE	5e-8	NA	NA	TRUE	Pulse Pressure	30224653	FALSE	757601	NA	NA	Neurofibrillary Tangles	25188341	TRUE	4735	2927	1808
rs6806529	C	A	C	A	-0.1372	4e-4	0.5662	0.5676	FALSE	FALSE	FALSE	4HJnH5	3	123049938	0.0448	0.00892857	0.9927	Beecham2014braak4	TRUE	reported	NA	NA	NA	NA	NA	NA	NA	3	123049938	0.0209	-6.56459	5.8119999999999995e-11	Evangelou2018pp	TRUE	reported	wrImWV	2	TRUE	5e-8	NA	NA	TRUE	Pulse Pressure	30224653	FALSE	757601	NA	NA	Neurofibrillary Tangles	25188341	TRUE	4735	2927	1808
rs68100343	T	C	T	C	0.1425	-0.0052	0.2648	0.3086	FALSE	FALSE	FALSE	4HJnH5	21	48040562	0.0472	-0.11016949152542373	0.9123	Beecham2014braak4	TRUE	reported	NA	NA	NA	NA	NA	NA	NA	21	48040562	0.0235	6.063829787234042	1.2809999999999998e-9	Evangelou2018pp	TRUE	reported	wrImWV	2	TRUE	5e-8	NA	NA	TRUE	Pulse Pressure	30224653	FALSE	757601	NA	NA	Neurofibrillary Tangles	25188341	TRUE	4735	2927	1808
rs6823199	C	T	C	T	-0.1567	0.005	0.2565	0.2597	FALSE	FALSE	FALSE	4HJnH5	4	83925895	0.0497	0.100604	0.9204	Beecham2014braak4	TRUE	reported	NA	NA	NA	NA	NA	NA	NA	4	83925895	0.0236	-6.63983	3.068e-11	Evangelou2018pp	TRUE	reported	wrImWV	2	TRUE	5e-8	NA	NA	TRUE	Pulse Pressure	30224653	FALSE	757601	NA	NA	Neurofibrillary Tangles	25188341	TRUE	4735	2927	1808
rs6851147	G	C	G	C	0.1898	0.0319	0.2732	0.2612	FALSE	TRUE	FALSE	4HJnH5	4	55056521	0.0499	0.6392785571142284	0.5229	Beecham2014braak4	TRUE	reported	TRUE	rs6851147	rs6849610	G	C	T	G	4	55056566	0.0231	8.21645	1.975e-16	Evangelou2018pp	TRUE	reported	wrImWV	2	TRUE	5e-8	NA	NA	TRUE	Pulse Pressure	30224653	FALSE	757601	NA	NA	Neurofibrillary Tangles	25188341	TRUE	4735	2927	1808
rs686722	T	C	T	C	0.3174	-0.0141	0.3619	0.3632	FALSE	FALSE	FALSE	4HJnH5	11	1891722	0.0462	-0.3051948051948052	0.7602	Beecham2014braak4	TRUE	reported	NA	NA	NA	NA	NA	NA	NA	11	1891722	0.022000000000000002	14.427272727272726	4.1950000000000004e-47	Evangelou2018pp	TRUE	reported	wrImWV	2	TRUE	5e-8	NA	NA	TRUE	Pulse Pressure	30224653	FALSE	757601	NA	NA	Neurofibrillary Tangles	25188341	TRUE	4735	2927	1808
rs6920534	C	T	C	T	-0.2738	0.0044	0.0973	0.0937	FALSE	FALSE	FALSE	4HJnH5	6	7519183	0.0831	0.0529483	0.9578	Beecham2014braak4	TRUE	reported	NA	NA	NA	NA	NA	NA	NA	6	7519183	0.0357	-7.66947	1.616e-14	Evangelou2018pp	TRUE	reported	wrImWV	2	TRUE	5e-8	NA	NA	TRUE	Pulse Pressure	30224653	FALSE	757601	NA	NA	Neurofibrillary Tangles	25188341	TRUE	4735	2927	1808
rs6926677	C	G	C	G	0.2137	-0.0114	0.1946	0.1779	FALSE	TRUE	FALSE	4HJnH5	6	26491234	0.0676	-0.168639	0.8658	Beecham2014braak4	TRUE	reported	TRUE	rs6926677	rs6924727	C	G	G	A	6	26478825	0.0259	8.250965250965251	1.603e-16	Evangelou2018pp	TRUE	reported	wrImWV	2	TRUE	5e-8	NA	NA	TRUE	Pulse Pressure	30224653	FALSE	757601	NA	NA	Neurofibrillary Tangles	25188341	TRUE	4735	2927	1808
rs6951894	G	A	G	A	0.1416	0.0081	0.5757	0.571	FALSE	FALSE	FALSE	4HJnH5	7	89893945	0.0435	0.186207	0.8527	Beecham2014braak4	TRUE	reported	NA	NA	NA	NA	NA	NA	NA	7	89893945	0.0208	6.80769	8.845000000000001e-12	Evangelou2018pp	TRUE	reported	wrImWV	2	TRUE	5e-8	NA	NA	TRUE	Pulse Pressure	30224653	FALSE	757601	NA	NA	Neurofibrillary Tangles	25188341	TRUE	4735	2927	1808
rs696	T	C	T	C	0.2107	-0.0177	0.3683	0.3858	FALSE	FALSE	FALSE	4HJnH5	14	35871093	0.0449	-0.39420935412026725	0.693	Beecham2014braak4	TRUE	reported	NA	NA	NA	NA	NA	NA	NA	14	35871093	0.0214	9.845794392523365	7.484e-23	Evangelou2018pp	TRUE	reported	wrImWV	2	TRUE	5e-8	NA	NA	TRUE	Pulse Pressure	30224653	FALSE	757601	NA	NA	Neurofibrillary Tangles	25188341	TRUE	4735	2927	1808
rs6961048	G	C	G	C	0.2668	0.0014	0.1036	0.1008	FALSE	TRUE	FALSE	4HJnH5	7	27315917	0.0748	0.0187166	0.9849	Beecham2014braak4	TRUE	reported	TRUE	rs6961048	rs17438006	G	C	C	A	7	27328187	0.0338	7.89349	2.667e-15	Evangelou2018pp	TRUE	reported	wrImWV	2	TRUE	5e-8	NA	NA	TRUE	Pulse Pressure	30224653	FALSE	757601	NA	NA	Neurofibrillary Tangles	25188341	TRUE	4735	2927	1808
rs7011889	C	A	C	A	-0.1167	0.0456	0.4454	0.4527	FALSE	FALSE	FALSE	4HJnH5	8	144005260	0.0441	1.03401	0.3012	Beecham2014braak4	TRUE	reported	NA	NA	NA	NA	NA	NA	NA	8	144005260	0.0207	-5.63768	1.636e-8	Evangelou2018pp	TRUE	reported	wrImWV	2	TRUE	5e-8	NA	NA	TRUE	Pulse Pressure	30224653	FALSE	757601	NA	NA	Neurofibrillary Tangles	25188341	TRUE	4735	2927	1808
rs7023208	G	C	G	C	0.1263	-0.0102	0.3266	0.3203	FALSE	TRUE	FALSE	4HJnH5	9	116935688	0.0465	-0.21935483870967742	0.8272	Beecham2014braak4	TRUE	reported	TRUE	rs7023208	rs7023173	G	C	T	C	9	116935764	0.022000000000000002	5.74091	9.19e-9	Evangelou2018pp	TRUE	reported	wrImWV	2	TRUE	5e-8	NA	NA	TRUE	Pulse Pressure	30224653	FALSE	757601	NA	NA	Neurofibrillary Tangles	25188341	TRUE	4735	2927	1808
rs702395	T	C	T	C	0.1437	0.0419	0.4366	0.4129	FALSE	FALSE	FALSE	4HJnH5	5	140086677	0.047	0.8914893617021277	0.3729	Beecham2014braak4	TRUE	reported	NA	NA	NA	NA	NA	NA	NA	5	140086677	0.0207	6.942028985507246	4.1669999999999995e-12	Evangelou2018pp	TRUE	reported	wrImWV	2	TRUE	5e-8	NA	NA	TRUE	Pulse Pressure	30224653	FALSE	757601	NA	NA	Neurofibrillary Tangles	25188341	TRUE	4735	2927	1808
rs704191	C	T	C	T	-0.1628	0.0598	0.5369	0.5456	FALSE	FALSE	FALSE	4HJnH5	12	22015022	0.0443	1.34989	0.1773	Beecham2014braak4	TRUE	reported	NA	NA	NA	NA	NA	NA	NA	12	22015022	0.0206	-7.90291	2.742e-15	Evangelou2018pp	TRUE	reported	wrImWV	2	TRUE	5e-8	NA	NA	TRUE	Pulse Pressure	30224653	FALSE	757601	NA	NA	Neurofibrillary Tangles	25188341	TRUE	4735	2927	1808
rs7058	G	T	G	T	-0.1804	0.0423	0.537	0.5338	FALSE	FALSE	FALSE	4HJnH5	2	96917588	0.0438	0.965753	0.3338	Beecham2014braak4	TRUE	reported	NA	NA	NA	NA	NA	NA	NA	2	96917588	0.0206	-8.75728	1.8619999999999998e-18	Evangelou2018pp	TRUE	reported	wrImWV	2	TRUE	5e-8	NA	NA	TRUE	Pulse Pressure	30224653	FALSE	757601	NA	NA	Neurofibrillary Tangles	25188341	TRUE	4735	2927	1808
rs7070115	G	A	G	A	0.2565	0.092	0.4304	0.4353	FALSE	FALSE	FALSE	4HJnH5	10	95900004	0.0448	2.05357	0.03985	Beecham2014braak4	TRUE	reported	NA	NA	NA	NA	NA	NA	NA	10	95900004	0.0208	12.3317	4.627e-35	Evangelou2018pp	TRUE	reported	wrImWV	2	TRUE	5e-8	NA	NA	TRUE	Pulse Pressure	30224653	FALSE	757601	NA	NA	Neurofibrillary Tangles	25188341	TRUE	4735	2927	1808
rs7095472	G	A	G	A	-0.1156	-0.0154	0.5308	0.5257	FALSE	FALSE	FALSE	4HJnH5	10	70399109	0.0458	-0.336245	0.7367	Beecham2014braak4	TRUE	reported	NA	NA	NA	NA	NA	NA	NA	10	70399109	0.0211	-5.47867	4.12e-8	Evangelou2018pp	TRUE	reported	wrImWV	2	TRUE	5e-8	NA	NA	TRUE	Pulse Pressure	30224653	FALSE	757601	NA	NA	Neurofibrillary Tangles	25188341	TRUE	4735	2927	1808
rs7099368	C	T	C	T	-0.1417	0.0282	0.41	0.4047	FALSE	FALSE	FALSE	4HJnH5	10	61566323	0.044000000000000004	0.640909	0.5217	Beecham2014braak4	TRUE	reported	NA	NA	NA	NA	NA	NA	NA	10	61566323	0.0209	-6.7799	1.1560000000000002e-11	Evangelou2018pp	TRUE	reported	wrImWV	2	TRUE	5e-8	NA	NA	TRUE	Pulse Pressure	30224653	FALSE	757601	NA	NA	Neurofibrillary Tangles	25188341	TRUE	4735	2927	1808
rs7107356	G	A	G	A	0.234	0.0015	0.5044	0.518	FALSE	FALSE	FALSE	4HJnH5	11	47676170	0.0442	0.0339367	0.973	Beecham2014braak4	TRUE	reported	NA	NA	NA	NA	NA	NA	NA	11	47676170	0.0205	11.4146	3.238e-30	Evangelou2018pp	TRUE	reported	wrImWV	2	TRUE	5e-8	NA	NA	TRUE	Pulse Pressure	30224653	FALSE	757601	NA	NA	Neurofibrillary Tangles	25188341	TRUE	4735	2927	1808
rs7119612	T	C	T	C	-0.24600000000000002	0.0353	0.0941	0.0961	FALSE	FALSE	FALSE	4HJnH5	11	65570517	0.0766	0.46083550913838117	0.6446	Beecham2014braak4	TRUE	reported	NA	NA	NA	NA	NA	NA	NA	11	65570517	0.0354	-6.9491525423728815	3.637e-12	Evangelou2018pp	TRUE	reported	wrImWV	2	TRUE	5e-8	NA	NA	TRUE	Pulse Pressure	30224653	FALSE	757601	NA	NA	Neurofibrillary Tangles	25188341	TRUE	4735	2927	1808
rs714417	C	T	C	T	0.2229	0.0461	0.7001	0.6958	FALSE	FALSE	FALSE	4HJnH5	11	45247176	0.0473	0.97463	0.33	Beecham2014braak4	TRUE	reported	NA	NA	NA	NA	NA	NA	NA	11	45247176	0.0224	9.95089	2.5250000000000002e-23	Evangelou2018pp	TRUE	reported	wrImWV	2	TRUE	5e-8	NA	NA	TRUE	Pulse Pressure	30224653	FALSE	757601	NA	NA	Neurofibrillary Tangles	25188341	TRUE	4735	2927	1808
rs7154431	T	A	T	A	0.2001	0.0191	0.3855	0.3912	FALSE	TRUE	FALSE	4HJnH5	14	98587866	0.0444	0.43018	0.6666	Beecham2014braak4	TRUE	reported	TRUE	rs7154431	rs7148578	T	A	G	T	14	98590709	0.021	9.52857	1.769e-21	Evangelou2018pp	TRUE	reported	wrImWV	2	TRUE	5e-8	NA	NA	TRUE	Pulse Pressure	30224653	FALSE	757601	NA	NA	Neurofibrillary Tangles	25188341	TRUE	4735	2927	1808
rs71594307	A	G	A	G	0.2664	-0.1419	0.0487	0.0484	FALSE	FALSE	FALSE	4HJnH5	5	122156060	0.1136	-1.249119718309859	0.2115	Beecham2014braak4	TRUE	reported	NA	NA	NA	NA	NA	NA	NA	5	122156060	0.0488	5.4590163934426235	4.827e-8	Evangelou2018pp	TRUE	reported	wrImWV	2	TRUE	5e-8	NA	NA	TRUE	Pulse Pressure	30224653	FALSE	757601	NA	NA	Neurofibrillary Tangles	25188341	TRUE	4735	2927	1808
rs7178506	C	T	C	T	0.1229	0.077	0.3882	0.3908	FALSE	FALSE	FALSE	4HJnH5	15	41096097	0.0482	1.59751	0.1101	Beecham2014braak4	TRUE	reported	NA	NA	NA	NA	NA	NA	NA	15	41096097	0.0216	5.68981	1.3e-8	Evangelou2018pp	TRUE	reported	wrImWV	2	TRUE	5e-8	NA	NA	TRUE	Pulse Pressure	30224653	FALSE	757601	NA	NA	Neurofibrillary Tangles	25188341	TRUE	4735	2927	1808
rs7214	G	T	G	T	-0.1255	-0.0205	0.4313	0.43	FALSE	FALSE	FALSE	4HJnH5	16	4932560	0.0449	-0.45657	0.6475	Beecham2014braak4	TRUE	reported	NA	NA	NA	NA	NA	NA	NA	16	4932560	0.0207	-6.0628	1.3220000000000002e-9	Evangelou2018pp	TRUE	reported	wrImWV	2	TRUE	5e-8	NA	NA	TRUE	Pulse Pressure	30224653	FALSE	757601	NA	NA	Neurofibrillary Tangles	25188341	TRUE	4735	2927	1808
rs7236548	A	C	A	C	0.3621	-0.1039	0.1848	0.1649	FALSE	FALSE	FALSE	4HJnH5	18	43097750	0.0597	-1.7403685092127303	0.08177999999999999	Beecham2014braak4	TRUE	reported	NA	NA	NA	NA	NA	NA	NA	18	43097750	0.0264	13.71590909090909	8.478999999999999e-43	Evangelou2018pp	TRUE	reported	wrImWV	2	TRUE	5e-8	NA	NA	TRUE	Pulse Pressure	30224653	FALSE	757601	NA	NA	Neurofibrillary Tangles	25188341	TRUE	4735	2927	1808
rs7245814	G	A	G	A	0.2909	-0.0472	0.9031	0.9037	FALSE	FALSE	FALSE	4HJnH5	19	15274503	0.07400000000000001	-0.637838	0.5238	Beecham2014braak4	TRUE	reported	NA	NA	NA	NA	NA	NA	NA	19	15274503	0.0345	8.43188	3.748e-17	Evangelou2018pp	TRUE	reported	wrImWV	2	TRUE	5e-8	NA	NA	TRUE	Pulse Pressure	30224653	FALSE	757601	NA	NA	Neurofibrillary Tangles	25188341	TRUE	4735	2927	1808
rs72664332	C	A	C	A	-0.2758	0.03	0.0922	0.0901	FALSE	FALSE	FALSE	4HJnH5	1	56980222	0.0766	0.391645	0.6955	Beecham2014braak4	TRUE	reported	NA	NA	NA	NA	NA	NA	NA	1	56980222	0.0354	-7.79096	6.814e-15	Evangelou2018pp	TRUE	reported	wrImWV	2	TRUE	5e-8	NA	NA	TRUE	Pulse Pressure	30224653	FALSE	757601	NA	NA	Neurofibrillary Tangles	25188341	TRUE	4735	2927	1808
rs72676189	G	A	G	A	0.204	0.0184	0.1405	0.1428	FALSE	FALSE	FALSE	4HJnH5	1	67052025	0.0606	0.30363	0.7609999999999999	Beecham2014braak4	TRUE	reported	NA	NA	NA	NA	NA	NA	NA	1	67052025	0.0294	6.93878	3.6200000000000003e-12	Evangelou2018pp	TRUE	reported	wrImWV	2	TRUE	5e-8	NA	NA	TRUE	Pulse Pressure	30224653	FALSE	757601	NA	NA	Neurofibrillary Tangles	25188341	TRUE	4735	2927	1808
rs72761109	T	C	T	C	0.1583	0.0524	0.3029	0.2929	FALSE	FALSE	FALSE	4HJnH5	5	71506529	0.0486	1.0781893004115228	0.2814	Beecham2014braak4	TRUE	reported	NA	NA	NA	NA	NA	NA	NA	5	71506529	0.0223	7.098654708520179	1.192e-12	Evangelou2018pp	TRUE	reported	wrImWV	2	TRUE	5e-8	NA	NA	TRUE	Pulse Pressure	30224653	FALSE	757601	NA	NA	Neurofibrillary Tangles	25188341	TRUE	4735	2927	1808
rs72830615	G	A	G	A	-0.1794	0.0156	0.4017	0.3933	FALSE	FALSE	FALSE	4HJnH5	10	122988575	0.0457	0.341357	0.7326	Beecham2014braak4	TRUE	reported	NA	NA	NA	NA	NA	NA	NA	10	122988575	0.0211	-8.50237	1.5920000000000002e-17	Evangelou2018pp	TRUE	reported	wrImWV	2	TRUE	5e-8	NA	NA	TRUE	Pulse Pressure	30224653	FALSE	757601	NA	NA	Neurofibrillary Tangles	25188341	TRUE	4735	2927	1808
rs72874178	A	G	A	G	-0.3788	-0.0313	0.2345	0.2357	FALSE	FALSE	FALSE	4HJnH5	2	164924573	0.0521	-0.6007677543186181	0.5482	Beecham2014braak4	TRUE	reported	NA	NA	NA	NA	NA	NA	NA	2	164924573	0.0242	-15.652892561983473	4.2899999999999995e-55	Evangelou2018pp	TRUE	reported	wrImWV	2	TRUE	5e-8	NA	NA	TRUE	Pulse Pressure	30224653	FALSE	757601	NA	NA	Neurofibrillary Tangles	25188341	TRUE	4735	2927	1808
rs72884380	C	T	C	T	0.1245	0.0551	0.3793	0.3821	FALSE	FALSE	FALSE	4HJnH5	2	172410686	0.0454	1.21366	0.2252	Beecham2014braak4	TRUE	reported	NA	NA	NA	NA	NA	NA	NA	2	172410686	0.021	5.92857	3.108e-9	Evangelou2018pp	TRUE	reported	wrImWV	2	TRUE	5e-8	NA	NA	TRUE	Pulse Pressure	30224653	FALSE	757601	NA	NA	Neurofibrillary Tangles	25188341	TRUE	4735	2927	1808
rs72943207	A	G	A	G	0.1439	-0.0278	0.2019	0.1962	FALSE	FALSE	FALSE	4HJnH5	6	99522316	0.0565	-0.49203539823008846	0.6225	Beecham2014braak4	TRUE	reported	NA	NA	NA	NA	NA	NA	NA	6	99522316	0.0258	5.577519379844961	2.3250000000000003e-8	Evangelou2018pp	TRUE	reported	wrImWV	2	TRUE	5e-8	NA	NA	TRUE	Pulse Pressure	30224653	FALSE	757601	NA	NA	Neurofibrillary Tangles	25188341	TRUE	4735	2927	1808
rs7313556	G	A	G	A	0.1396	0.0324	0.652	0.6575	FALSE	FALSE	FALSE	4HJnH5	12	15297359	0.0459	0.705882	0.4803	Beecham2014braak4	TRUE	reported	NA	NA	NA	NA	NA	NA	NA	12	15297359	0.0214	6.52336	6.79e-11	Evangelou2018pp	TRUE	reported	wrImWV	2	TRUE	5e-8	NA	NA	TRUE	Pulse Pressure	30224653	FALSE	757601	NA	NA	Neurofibrillary Tangles	25188341	TRUE	4735	2927	1808
rs73158180	C	A	C	A	0.1693	-0.0244	0.2966	0.297	FALSE	FALSE	FALSE	4HJnH5	7	151402852	0.052000000000000005	-0.469231	0.6393	Beecham2014braak4	TRUE	reported	NA	NA	NA	NA	NA	NA	NA	7	151402852	0.023	7.36087	1.762e-13	Evangelou2018pp	TRUE	reported	wrImWV	2	TRUE	5e-8	NA	NA	TRUE	Pulse Pressure	30224653	FALSE	757601	NA	NA	Neurofibrillary Tangles	25188341	TRUE	4735	2927	1808
rs7321688	A	C	A	C	0.1888	0.0349	0.2328	0.2875	FALSE	FALSE	FALSE	4HJnH5	13	115000365	0.0467	0.7473233404710921	0.4544	Beecham2014braak4	TRUE	reported	NA	NA	NA	NA	NA	NA	NA	13	115000365	0.0242	7.801652892561983	6.475e-15	Evangelou2018pp	TRUE	reported	wrImWV	2	TRUE	5e-8	NA	NA	TRUE	Pulse Pressure	30224653	FALSE	757601	NA	NA	Neurofibrillary Tangles	25188341	TRUE	4735	2927	1808
rs7338758	C	T	C	T	-0.1575	-0.0397	0.7561	0.7561	FALSE	FALSE	FALSE	4HJnH5	13	30137828	0.0515	-0.770874	0.4407	Beecham2014braak4	TRUE	reported	NA	NA	NA	NA	NA	NA	NA	13	30137828	0.024	-6.5625	5.492e-11	Evangelou2018pp	TRUE	reported	wrImWV	2	TRUE	5e-8	NA	NA	TRUE	Pulse Pressure	30224653	FALSE	757601	NA	NA	Neurofibrillary Tangles	25188341	TRUE	4735	2927	1808
rs7341594	A	G	A	G	0.5069	0.0081	0.2203	0.2256	FALSE	FALSE	FALSE	4HJnH5	8	120409477	0.053	0.15283018867924528	0.8779	Beecham2014braak4	TRUE	reported	NA	NA	NA	NA	NA	NA	NA	8	120409477	0.0248	20.43951612903226	5.56e-93	Evangelou2018pp	TRUE	reported	wrImWV	2	TRUE	5e-8	NA	NA	TRUE	Pulse Pressure	30224653	FALSE	757601	NA	NA	Neurofibrillary Tangles	25188341	TRUE	4735	2927	1808
rs73727606	A	G	A	G	0.2532	0.0068	0.0714	0.0671	FALSE	FALSE	FALSE	4HJnH5	7	149476324	0.1085	0.06267281105990784	0.9501	Beecham2014braak4	TRUE	reported	NA	NA	NA	NA	NA	NA	NA	7	149476324	0.0411	6.1605839416058394	6.990000000000001e-10	Evangelou2018pp	TRUE	reported	wrImWV	2	TRUE	5e-8	NA	NA	TRUE	Pulse Pressure	30224653	FALSE	757601	NA	NA	Neurofibrillary Tangles	25188341	TRUE	4735	2927	1808
rs73767089	C	T	C	T	-0.2843	0.0253	0.1082	0.1133	FALSE	FALSE	FALSE	4HJnH5	6	121934290	0.0688	0.367733	0.7133	Beecham2014braak4	TRUE	reported	NA	NA	NA	NA	NA	NA	NA	6	121934290	0.0332	-8.56325	1.0820000000000001e-17	Evangelou2018pp	TRUE	reported	wrImWV	2	TRUE	5e-8	NA	NA	TRUE	Pulse Pressure	30224653	FALSE	757601	NA	NA	Neurofibrillary Tangles	25188341	TRUE	4735	2927	1808
rs73900405	G	A	G	A	-0.1651	0.008	0.2482	0.2387	FALSE	FALSE	FALSE	4HJnH5	20	19524364	0.0525	0.152381	0.8797	Beecham2014braak4	TRUE	reported	NA	NA	NA	NA	NA	NA	NA	20	19524364	0.0237	-6.96624	3.335e-12	Evangelou2018pp	TRUE	reported	wrImWV	2	TRUE	5e-8	NA	NA	TRUE	Pulse Pressure	30224653	FALSE	757601	NA	NA	Neurofibrillary Tangles	25188341	TRUE	4735	2927	1808
rs74048200	G	A	G	A	0.2268	0.0459	0.0861	0.0637	FALSE	FALSE	FALSE	4HJnH5	11	2120298	0.1285	0.357198	0.7209	Beecham2014braak4	TRUE	reported	NA	NA	NA	NA	NA	NA	NA	11	2120298	0.039	5.81538	6.054000000000001e-9	Evangelou2018pp	TRUE	reported	wrImWV	2	TRUE	5e-8	NA	NA	TRUE	Pulse Pressure	30224653	FALSE	757601	NA	NA	Neurofibrillary Tangles	25188341	TRUE	4735	2927	1808
rs7412	T	C	T	C	-0.3769	-0.3226	0.0818	0.0626	FALSE	FALSE	FALSE	4HJnH5	19	45412079	0.135	-2.3896296296296295	0.016890000000000002	Beecham2014braak4	TRUE	reported	NA	NA	NA	NA	NA	NA	NA	19	45412079	0.0391	-9.639386189258312	5.732000000000001e-22	Evangelou2018pp	TRUE	reported	wrImWV	2	TRUE	5e-8	NA	NA	TRUE	Pulse Pressure	30224653	FALSE	757601	NA	NA	Neurofibrillary Tangles	25188341	TRUE	4735	2927	1808
rs74179970	A	G	A	G	0.272	0.0104	0.0812	0.0624	FALSE	FALSE	FALSE	4HJnH5	19	11287001	0.1009	0.10307234886025768	0.9181	Beecham2014braak4	TRUE	reported	NA	NA	NA	NA	NA	NA	NA	19	11287001	0.0387	7.02842377260982	2.092e-12	Evangelou2018pp	TRUE	reported	wrImWV	2	TRUE	5e-8	NA	NA	TRUE	Pulse Pressure	30224653	FALSE	757601	NA	NA	Neurofibrillary Tangles	25188341	TRUE	4735	2927	1808
rs74889068	A	G	A	G	0.2053	0.0561	0.1453	0.1565	FALSE	FALSE	FALSE	4HJnH5	19	46199363	0.0688	0.815406976744186	0.4152	Beecham2014braak4	TRUE	reported	NA	NA	NA	NA	NA	NA	NA	19	46199363	0.0298	6.8892617449664435	5.476e-12	Evangelou2018pp	TRUE	reported	wrImWV	2	TRUE	5e-8	NA	NA	TRUE	Pulse Pressure	30224653	FALSE	757601	NA	NA	Neurofibrillary Tangles	25188341	TRUE	4735	2927	1808
rs7491248	A	G	A	G	0.1544	0.1035	0.224	0.2275	FALSE	FALSE	FALSE	4HJnH5	13	47180671	0.0522	1.982758620689655	0.04761	Beecham2014braak4	TRUE	reported	NA	NA	NA	NA	NA	NA	NA	13	47180671	0.0247	6.251012145748988	3.941e-10	Evangelou2018pp	TRUE	reported	wrImWV	2	TRUE	5e-8	NA	NA	TRUE	Pulse Pressure	30224653	FALSE	757601	NA	NA	Neurofibrillary Tangles	25188341	TRUE	4735	2927	1808
rs7497304	T	G	T	G	0.2821	-0.0538	0.3269	0.31	FALSE	FALSE	FALSE	4HJnH5	15	91429176	0.0488	-1.1024590163934425	0.2708	Beecham2014braak4	TRUE	reported	NA	NA	NA	NA	NA	NA	NA	15	91429176	0.0223	12.650224215246638	1.3919999999999999e-36	Evangelou2018pp	TRUE	reported	wrImWV	2	TRUE	5e-8	NA	NA	TRUE	Pulse Pressure	30224653	FALSE	757601	NA	NA	Neurofibrillary Tangles	25188341	TRUE	4735	2927	1808
rs7500448	G	A	G	A	-0.3589	2e-4	0.2536	0.2459	FALSE	FALSE	FALSE	4HJnH5	16	83045790	0.0516	0.00387597	0.9976	Beecham2014braak4	TRUE	reported	NA	NA	NA	NA	NA	NA	NA	16	83045790	0.0239	-15.0167	3.6149999999999996e-51	Evangelou2018pp	TRUE	reported	wrImWV	2	TRUE	5e-8	NA	NA	TRUE	Pulse Pressure	30224653	FALSE	757601	NA	NA	Neurofibrillary Tangles	25188341	TRUE	4735	2927	1808
rs75016974	T	C	T	C	-0.21899999999999997	-0.1513	0.142	0.1422	FALSE	FALSE	FALSE	4HJnH5	14	100197940	0.0639	-2.3677621283255084	0.01794	Beecham2014braak4	TRUE	reported	NA	NA	NA	NA	NA	NA	NA	14	100197940	0.0299	-7.324414715719063	2.504e-13	Evangelou2018pp	TRUE	reported	wrImWV	2	TRUE	5e-8	NA	NA	TRUE	Pulse Pressure	30224653	FALSE	757601	NA	NA	Neurofibrillary Tangles	25188341	TRUE	4735	2927	1808
rs753361	A	G	A	G	0.1289	0.0534	0.4211	0.4302	FALSE	FALSE	FALSE	4HJnH5	14	89574193	0.0468	1.141025641025641	0.2542	Beecham2014braak4	TRUE	reported	NA	NA	NA	NA	NA	NA	NA	14	89574193	0.0215	5.995348837209302	2.031e-9	Evangelou2018pp	TRUE	reported	wrImWV	2	TRUE	5e-8	NA	NA	TRUE	Pulse Pressure	30224653	FALSE	757601	NA	NA	Neurofibrillary Tangles	25188341	TRUE	4735	2927	1808
rs75461554	T	C	T	C	-0.1959	0.0356	0.2007	0.21	FALSE	FALSE	FALSE	4HJnH5	1	15810172	0.0548	0.6496350364963503	0.5157	Beecham2014braak4	TRUE	reported	NA	NA	NA	NA	NA	NA	NA	1	15810172	0.0256	-7.652343749999999	1.8369999999999998e-14	Evangelou2018pp	TRUE	reported	wrImWV	2	TRUE	5e-8	NA	NA	TRUE	Pulse Pressure	30224653	FALSE	757601	NA	NA	Neurofibrillary Tangles	25188341	TRUE	4735	2927	1808
rs75487052	T	A	T	A	-0.2625	-0.0024	0.392	0.4003	FALSE	TRUE	FALSE	4HJnH5	3	27545138	0.0447	-0.053691275167785234	0.9573	Beecham2014braak4	TRUE	reported	TRUE	rs75487052	rs664223	T	A	T	C	3	27552361	0.021	-12.5	9.46e-36	Evangelou2018pp	TRUE	reported	wrImWV	2	TRUE	5e-8	NA	NA	TRUE	Pulse Pressure	30224653	FALSE	757601	NA	NA	Neurofibrillary Tangles	25188341	TRUE	4735	2927	1808
rs75570604	C	G	C	G	0.2057	-0.0533	0.0943	0.094	FALSE	TRUE	FALSE	4HJnH5	16	89791126	0.0791	-0.6738305941845765	0.5008	Beecham2014braak4	TRUE	reported	TRUE	rs75570604	rs12924124	C	G	T	C	16	89846677	0.0361	5.698060941828254	1.23e-8	Evangelou2018pp	TRUE	reported	wrImWV	2	TRUE	5e-8	NA	NA	TRUE	Pulse Pressure	30224653	FALSE	757601	NA	NA	Neurofibrillary Tangles	25188341	TRUE	4735	2927	1808
rs75758489	C	T	C	T	0.1763	-0.0867	0.1777	0.1185	FALSE	FALSE	FALSE	4HJnH5	2	165043823	0.0923	-0.939328	0.3473	Beecham2014braak4	TRUE	reported	NA	NA	NA	NA	NA	NA	NA	2	165043823	0.0291	6.05842	1.3639999999999998e-9	Evangelou2018pp	TRUE	reported	wrImWV	2	TRUE	5e-8	NA	NA	TRUE	Pulse Pressure	30224653	FALSE	757601	NA	NA	Neurofibrillary Tangles	25188341	TRUE	4735	2927	1808
rs7578166	C	A	C	A	-0.1383	0.0222	0.6139	0.6162	FALSE	FALSE	FALSE	4HJnH5	2	71630041	0.0443	0.501129	0.6167	Beecham2014braak4	TRUE	reported	NA	NA	NA	NA	NA	NA	NA	2	71630041	0.0209	-6.61722	4.0560000000000007e-11	Evangelou2018pp	TRUE	reported	wrImWV	2	TRUE	5e-8	NA	NA	TRUE	Pulse Pressure	30224653	FALSE	757601	NA	NA	Neurofibrillary Tangles	25188341	TRUE	4735	2927	1808
rs75887402	C	T	C	T	-0.5292	0.0152	0.029	0.0259	FALSE	FALSE	FALSE	4HJnH5	5	122674563	0.142	0.107042	0.9149	Beecham2014braak4	TRUE	reported	NA	NA	NA	NA	NA	NA	NA	5	122674563	0.065	-8.1415400000000009	4.0499999999999997e-16	Evangelou2018pp	TRUE	reported	wrImWV	2	TRUE	5e-8	NA	NA	TRUE	Pulse Pressure	30224653	FALSE	757601	NA	NA	Neurofibrillary Tangles	25188341	TRUE	4735	2927	1808
rs7603849	C	A	C	A	0.1564	0.0314	0.522	0.5203	FALSE	FALSE	FALSE	4HJnH5	2	191438741	0.0428	0.733645	0.4627	Beecham2014braak4	TRUE	reported	NA	NA	NA	NA	NA	NA	NA	2	191438741	0.0205	7.62927	2.284e-14	Evangelou2018pp	TRUE	reported	wrImWV	2	TRUE	5e-8	NA	NA	TRUE	Pulse Pressure	30224653	FALSE	757601	NA	NA	Neurofibrillary Tangles	25188341	TRUE	4735	2927	1808
rs76183925	C	T	C	T	0.2019	0.0346	0.1103	0.1093	FALSE	FALSE	FALSE	4HJnH5	3	150061923	0.0721	0.479889	0.6317	Beecham2014braak4	TRUE	reported	NA	NA	NA	NA	NA	NA	NA	3	150061923	0.0331	6.0997	1.1199999999999999e-9	Evangelou2018pp	TRUE	reported	wrImWV	2	TRUE	5e-8	NA	NA	TRUE	Pulse Pressure	30224653	FALSE	757601	NA	NA	Neurofibrillary Tangles	25188341	TRUE	4735	2927	1808
rs7630745	C	T	C	T	-0.1636	-0.069	0.3409	0.3421	FALSE	FALSE	FALSE	4HJnH5	3	66427029	0.0454	-1.51982	0.129	Beecham2014braak4	TRUE	reported	NA	NA	NA	NA	NA	NA	NA	3	66427029	0.0215	-7.6093	2.7260000000000002e-14	Evangelou2018pp	TRUE	reported	wrImWV	2	TRUE	5e-8	NA	NA	TRUE	Pulse Pressure	30224653	FALSE	757601	NA	NA	Neurofibrillary Tangles	25188341	TRUE	4735	2927	1808
rs7640747	G	C	G	C	0.1579	-0.0657	0.383	0.372	FALSE	TRUE	FALSE	4HJnH5	3	37598382	0.0521	-1.2610364683301343	0.20800000000000002	Beecham2014braak4	TRUE	reported	TRUE	rs7640747	rs743395	G	C	T	C	3	37596805	0.0214	7.3785	1.624e-13	Evangelou2018pp	TRUE	reported	wrImWV	2	TRUE	5e-8	NA	NA	TRUE	Pulse Pressure	30224653	FALSE	757601	NA	NA	Neurofibrillary Tangles	25188341	TRUE	4735	2927	1808
rs76443575	C	G	C	G	-0.3167	0.0583	0.036	0.0391	FALSE	TRUE	FALSE	4HJnH5	5	96198980	0.1214	0.4802306425041186	0.6308	Beecham2014braak4	TRUE	reported	TRUE	rs76443575	rs79682341	C	G	T	C	5	96211594	0.0553	-5.726943942133815	9.978e-9	Evangelou2018pp	TRUE	reported	wrImWV	2	TRUE	5e-8	NA	NA	TRUE	Pulse Pressure	30224653	FALSE	757601	NA	NA	Neurofibrillary Tangles	25188341	TRUE	4735	2927	1808
rs7707563	C	T	C	T	-0.1545	0.0178	0.7555	0.7567	FALSE	FALSE	FALSE	4HJnH5	5	15695932	0.0517	0.344294	0.7311	Beecham2014braak4	TRUE	reported	NA	NA	NA	NA	NA	NA	NA	5	15695932	0.0238	-6.4916	8.838000000000001e-11	Evangelou2018pp	TRUE	reported	wrImWV	2	TRUE	5e-8	NA	NA	TRUE	Pulse Pressure	30224653	FALSE	757601	NA	NA	Neurofibrillary Tangles	25188341	TRUE	4735	2927	1808
rs77301788	C	T	C	T	0.1633	-0.075	0.3094	0.3138	FALSE	FALSE	FALSE	4HJnH5	4	120935531	0.0471	-1.59236	0.1113	Beecham2014braak4	TRUE	reported	NA	NA	NA	NA	NA	NA	NA	4	120935531	0.0221	7.38914	1.668e-13	Evangelou2018pp	TRUE	reported	wrImWV	2	TRUE	5e-8	NA	NA	TRUE	Pulse Pressure	30224653	FALSE	757601	NA	NA	Neurofibrillary Tangles	25188341	TRUE	4735	2927	1808
rs7733331	C	T	C	T	0.3378	0.0512	0.6008	0.6043	FALSE	FALSE	FALSE	4HJnH5	5	32828846	0.0443	1.15576	0.2479	Beecham2014braak4	TRUE	reported	NA	NA	NA	NA	NA	NA	NA	5	32828846	0.0209	16.1627	6.005999999999999e-59	Evangelou2018pp	TRUE	reported	wrImWV	2	TRUE	5e-8	NA	NA	TRUE	Pulse Pressure	30224653	FALSE	757601	NA	NA	Neurofibrillary Tangles	25188341	TRUE	4735	2927	1808
rs7763294	G	T	G	T	0.1551	0.0352	0.6838	0.68	FALSE	FALSE	FALSE	4HJnH5	6	140383733	0.0484	0.727273	0.4673	Beecham2014braak4	TRUE	reported	NA	NA	NA	NA	NA	NA	NA	6	140383733	0.022000000000000002	7.05	1.872e-12	Evangelou2018pp	TRUE	reported	wrImWV	2	TRUE	5e-8	NA	NA	TRUE	Pulse Pressure	30224653	FALSE	757601	NA	NA	Neurofibrillary Tangles	25188341	TRUE	4735	2927	1808
rs7774311	A	G	A	G	-0.3547	0.031	0.8489	0.8575	FALSE	FALSE	FALSE	4HJnH5	6	159726752	0.0639	0.48513302034428796	0.627	Beecham2014braak4	TRUE	reported	NA	NA	NA	NA	NA	NA	NA	6	159726752	0.0288	-12.315972222222223	9.11e-35	Evangelou2018pp	TRUE	reported	wrImWV	2	TRUE	5e-8	NA	NA	TRUE	Pulse Pressure	30224653	FALSE	757601	NA	NA	Neurofibrillary Tangles	25188341	TRUE	4735	2927	1808
rs7796	G	C	G	C	-0.2021	0.0456	0.4883	0.4962	FALSE	TRUE	TRUE	4HJnH5	1	1683900	0.0476	0.9579831932773109	0.3375	Beecham2014braak4	TRUE	reported	TRUE	rs7796	rs1062090	G	C	A	G	1	1684169	0.0213	-9.48826	2.8249999999999997e-21	Evangelou2018pp	TRUE	reported	wrImWV	2	FALSE	5e-8	NA	NA	NA	Pulse Pressure	30224653	FALSE	757601	NA	NA	Neurofibrillary Tangles	25188341	TRUE	4735	2927	1808
rs7821832	G	T	G	T	-0.2137	0.0126	0.2552	0.2483	FALSE	FALSE	FALSE	4HJnH5	8	25889446	0.0501	0.251497	0.8011	Beecham2014braak4	TRUE	reported	NA	NA	NA	NA	NA	NA	NA	8	25889446	0.0236	-9.05508	1.538e-19	Evangelou2018pp	TRUE	reported	wrImWV	2	TRUE	5e-8	NA	NA	TRUE	Pulse Pressure	30224653	FALSE	757601	NA	NA	Neurofibrillary Tangles	25188341	TRUE	4735	2927	1808
rs78378222	G	T	G	T	-1.0488	-1.063	0.0139	0.0108	FALSE	FALSE	FALSE	4HJnH5	17	7571752	1.0026	-1.06024	0.289	Beecham2014braak4	TRUE	reported	NA	NA	NA	NA	NA	NA	NA	17	7571752	0.0945	-11.0984	1.283e-28	Evangelou2018pp	TRUE	reported	wrImWV	2	TRUE	5e-8	NA	NA	TRUE	Pulse Pressure	30224653	FALSE	757601	NA	NA	Neurofibrillary Tangles	25188341	TRUE	4735	2927	1808
rs7853859	C	T	C	T	-0.1212	0.0398	0.3671	0.3739	FALSE	FALSE	FALSE	4HJnH5	9	95151377	0.0447	0.89038	0.373	Beecham2014braak4	TRUE	reported	NA	NA	NA	NA	NA	NA	NA	9	95151377	0.0212	-5.71698	1.111e-8	Evangelou2018pp	TRUE	reported	wrImWV	2	TRUE	5e-8	NA	NA	TRUE	Pulse Pressure	30224653	FALSE	757601	NA	NA	Neurofibrillary Tangles	25188341	TRUE	4735	2927	1808
rs7854147	G	A	G	A	-0.2778	-0.0163	0.1227	0.1086	FALSE	FALSE	FALSE	4HJnH5	9	125863350	0.0726	-0.224518	0.8227	Beecham2014braak4	TRUE	reported	NA	NA	NA	NA	NA	NA	NA	9	125863350	0.0314	-8.84713	8.162000000000001e-19	Evangelou2018pp	TRUE	reported	wrImWV	2	TRUE	5e-8	NA	NA	TRUE	Pulse Pressure	30224653	FALSE	757601	NA	NA	Neurofibrillary Tangles	25188341	TRUE	4735	2927	1808
rs7857437	T	C	T	C	0.3696	0.0872	0.0318	0.0357	FALSE	FALSE	FALSE	4HJnH5	9	113145299	0.114	0.7649122807017543	0.4443	Beecham2014braak4	TRUE	reported	NA	NA	NA	NA	NA	NA	NA	9	113145299	0.0591	6.253807106598985	4.125e-10	Evangelou2018pp	TRUE	reported	wrImWV	2	TRUE	5e-8	NA	NA	TRUE	Pulse Pressure	30224653	FALSE	757601	NA	NA	Neurofibrillary Tangles	25188341	TRUE	4735	2927	1808
rs786923	T	C	T	C	-0.1984	-0.0171	0.6236	0.632	FALSE	FALSE	FALSE	4HJnH5	1	89242954	0.0449	-0.38084632516703787	0.7038	Beecham2014braak4	TRUE	reported	NA	NA	NA	NA	NA	NA	NA	1	89242954	0.021	-9.447619047619046	3.9780000000000005e-21	Evangelou2018pp	TRUE	reported	wrImWV	2	TRUE	5e-8	NA	NA	TRUE	Pulse Pressure	30224653	FALSE	757601	NA	NA	Neurofibrillary Tangles	25188341	TRUE	4735	2927	1808
rs78799967	T	C	T	C	-0.4695	-0.0996	0.0265	0.044	FALSE	FALSE	FALSE	4HJnH5	11	118266523	0.1425	-0.6989473684210527	0.4847	Beecham2014braak4	TRUE	reported	NA	NA	NA	NA	NA	NA	NA	11	118266523	0.0689	-6.814223512336719	9.390000000000001e-12	Evangelou2018pp	TRUE	reported	wrImWV	2	TRUE	5e-8	NA	NA	TRUE	Pulse Pressure	30224653	FALSE	757601	NA	NA	Neurofibrillary Tangles	25188341	TRUE	4735	2927	1808
rs78806058	A	G	A	G	-0.1873	7e-4	0.1356	0.1368	FALSE	FALSE	FALSE	4HJnH5	4	146660884	0.0732	0.00956284	0.9927	Beecham2014braak4	TRUE	reported	TRUE	rs78806058	rs77866798	A	G	G	A	4	146656092	0.0312	-6.003205128205129	1.948e-9	Evangelou2018pp	TRUE	reported	wrImWV	2	TRUE	5e-8	NA	NA	TRUE	Pulse Pressure	30224653	FALSE	757601	NA	NA	Neurofibrillary Tangles	25188341	TRUE	4735	2927	1808
rs79409628	T	G	T	G	-0.3086	0.0932	0.0846	0.0834	FALSE	FALSE	FALSE	4HJnH5	5	108113740	0.084	1.1095238095238096	0.2671	Beecham2014braak4	TRUE	reported	NA	NA	NA	NA	NA	NA	NA	5	108113740	0.0368	-8.38586956521739	5.237000000000001e-17	Evangelou2018pp	TRUE	reported	wrImWV	2	TRUE	5e-8	NA	NA	TRUE	Pulse Pressure	30224653	FALSE	757601	NA	NA	Neurofibrillary Tangles	25188341	TRUE	4735	2927	1808
rs7977311	T	C	T	C	-0.19899999999999998	0.008	0.1156	0.1182	FALSE	FALSE	FALSE	4HJnH5	12	95487226	0.068	0.11764705882352941	0.9063	Beecham2014braak4	TRUE	reported	NA	NA	NA	NA	NA	NA	NA	12	95487226	0.032	-6.218749999999999	4.878e-10	Evangelou2018pp	TRUE	reported	wrImWV	2	TRUE	5e-8	NA	NA	TRUE	Pulse Pressure	30224653	FALSE	757601	NA	NA	Neurofibrillary Tangles	25188341	TRUE	4735	2927	1808
rs8009633	C	G	C	G	0.2072	0.1284	0.2356	0.2549	FALSE	TRUE	FALSE	4HJnH5	14	53361875	0.057999999999999996	2.2137931034482756	0.02675	Beecham2014braak4	TRUE	reported	TRUE	rs8009633	rs12147852	C	G	A	G	14	53386836	0.0245	8.457142857142857	2.362e-17	Evangelou2018pp	TRUE	reported	wrImWV	2	TRUE	5e-8	NA	NA	TRUE	Pulse Pressure	30224653	FALSE	757601	NA	NA	Neurofibrillary Tangles	25188341	TRUE	4735	2927	1808
rs8010344	G	A	G	A	-0.1513	0.0447	0.1799	0.1856	FALSE	FALSE	FALSE	4HJnH5	14	93086918	0.0574	0.778746	0.4359	Beecham2014braak4	TRUE	reported	NA	NA	NA	NA	NA	NA	NA	14	93086918	0.0269	-5.62454	1.805e-8	Evangelou2018pp	TRUE	reported	wrImWV	2	TRUE	5e-8	NA	NA	TRUE	Pulse Pressure	30224653	FALSE	757601	NA	NA	Neurofibrillary Tangles	25188341	TRUE	4735	2927	1808
rs8017780	A	C	A	C	0.162	0.0089	0.2139	0.2267	FALSE	FALSE	FALSE	4HJnH5	14	103987305	0.0528	0.16856060606060605	0.8659	Beecham2014braak4	TRUE	reported	NA	NA	NA	NA	NA	NA	NA	14	103987305	0.0251	6.4541832669322705	1.141e-10	Evangelou2018pp	TRUE	reported	wrImWV	2	TRUE	5e-8	NA	NA	TRUE	Pulse Pressure	30224653	FALSE	757601	NA	NA	Neurofibrillary Tangles	25188341	TRUE	4735	2927	1808
rs8052826	G	A	G	A	-0.1683	0.0111	0.7887	0.7895	FALSE	FALSE	FALSE	4HJnH5	16	4425528	0.0546	0.203297	0.8396	Beecham2014braak4	TRUE	reported	NA	NA	NA	NA	NA	NA	NA	16	4425528	0.0254	-6.62598	3.396e-11	Evangelou2018pp	TRUE	reported	wrImWV	2	TRUE	5e-8	NA	NA	TRUE	Pulse Pressure	30224653	FALSE	757601	NA	NA	Neurofibrillary Tangles	25188341	TRUE	4735	2927	1808
rs8102624	A	G	A	G	0.5573	0.0732	0.0772	0.0793	FALSE	FALSE	FALSE	4HJnH5	19	2161443	0.0857	0.8541423570595099	0.39299999999999996	Beecham2014braak4	TRUE	reported	NA	NA	NA	NA	NA	NA	NA	19	2161443	0.0393	14.180661577608141	1.1069999999999999e-45	Evangelou2018pp	TRUE	reported	wrImWV	2	TRUE	5e-8	NA	NA	TRUE	Pulse Pressure	30224653	FALSE	757601	NA	NA	Neurofibrillary Tangles	25188341	TRUE	4735	2927	1808
rs8118848	A	G	A	G	-0.1881	0.0097	0.2403	0.2978	FALSE	FALSE	FALSE	4HJnH5	20	62461572	0.0474	0.2046413502109705	0.8388	Beecham2014braak4	TRUE	reported	NA	NA	NA	NA	NA	NA	NA	20	62461572	0.0249	-7.554216867469879	4.3539999999999997e-14	Evangelou2018pp	TRUE	reported	wrImWV	2	TRUE	5e-8	NA	NA	TRUE	Pulse Pressure	30224653	FALSE	757601	NA	NA	Neurofibrillary Tangles	25188341	TRUE	4735	2927	1808
rs848445	C	T	C	T	0.1309	-0.1178	0.7146	0.7068	FALSE	FALSE	FALSE	4HJnH5	7	77572461	0.0506	-2.32806	0.0199	Beecham2014braak4	TRUE	reported	NA	NA	NA	NA	NA	NA	NA	7	77572461	0.023	5.6913	1.242e-8	Evangelou2018pp	TRUE	reported	wrImWV	2	TRUE	5e-8	NA	NA	TRUE	Pulse Pressure	30224653	FALSE	757601	NA	NA	Neurofibrillary Tangles	25188341	TRUE	4735	2927	1808
rs853170	C	T	C	T	-0.152	0.0331	0.2628	0.2639	FALSE	FALSE	FALSE	4HJnH5	5	142537474	0.0491	0.674134	0.5001	Beecham2014braak4	TRUE	reported	NA	NA	NA	NA	NA	NA	NA	5	142537474	0.0233	-6.52361	7.126999999999999e-11	Evangelou2018pp	TRUE	reported	wrImWV	2	TRUE	5e-8	NA	NA	TRUE	Pulse Pressure	30224653	FALSE	757601	NA	NA	Neurofibrillary Tangles	25188341	TRUE	4735	2927	1808
rs916904	G	A	G	A	-0.1199	0.0245	0.6293	0.6177	FALSE	FALSE	FALSE	4HJnH5	19	663929	0.0481	0.509356	0.6101	Beecham2014braak4	TRUE	reported	NA	NA	NA	NA	NA	NA	NA	19	663929	0.0217	-5.52535	3.334e-8	Evangelou2018pp	TRUE	reported	wrImWV	2	TRUE	5e-8	NA	NA	TRUE	Pulse Pressure	30224653	FALSE	757601	NA	NA	Neurofibrillary Tangles	25188341	TRUE	4735	2927	1808
rs925484	G	C	G	C	0.1492	0.0047	0.4007	0.3976	FALSE	TRUE	FALSE	4HJnH5	2	60611285	0.0438	0.10730593607305937	0.9151	Beecham2014braak4	TRUE	reported	TRUE	rs925484	rs925483	G	C	A	G	2	60611437	0.0209	7.13876	8.655e-13	Evangelou2018pp	TRUE	reported	wrImWV	2	TRUE	5e-8	NA	NA	TRUE	Pulse Pressure	30224653	FALSE	757601	NA	NA	Neurofibrillary Tangles	25188341	TRUE	4735	2927	1808
rs9291825	G	A	G	A	0.1274	-0.0178	0.5162	0.5175	FALSE	FALSE	FALSE	4HJnH5	5	64084524	0.0443	-0.401806	0.6872	Beecham2014braak4	TRUE	reported	NA	NA	NA	NA	NA	NA	NA	5	64084524	0.0206	6.18447	5.909e-10	Evangelou2018pp	TRUE	reported	wrImWV	2	TRUE	5e-8	NA	NA	TRUE	Pulse Pressure	30224653	FALSE	757601	NA	NA	Neurofibrillary Tangles	25188341	TRUE	4735	2927	1808
rs929581	C	T	C	T	-0.1318	-0.0167	0.3544	0.3507	FALSE	FALSE	FALSE	4HJnH5	18	20069699	0.0465	-0.35914	0.7204	Beecham2014braak4	TRUE	reported	NA	NA	NA	NA	NA	NA	NA	18	20069699	0.0213	-6.18779	5.727e-10	Evangelou2018pp	TRUE	reported	wrImWV	2	TRUE	5e-8	NA	NA	TRUE	Pulse Pressure	30224653	FALSE	757601	NA	NA	Neurofibrillary Tangles	25188341	TRUE	4735	2927	1808
rs9302885	G	A	G	A	-0.1208	0.0026	0.5545	0.5494	FALSE	FALSE	FALSE	4HJnH5	17	76799898	0.045	0.0577778	0.9546	Beecham2014braak4	TRUE	reported	NA	NA	NA	NA	NA	NA	NA	17	76799898	0.0206	-5.86408	4.1189999999999995e-9	Evangelou2018pp	TRUE	reported	wrImWV	2	TRUE	5e-8	NA	NA	TRUE	Pulse Pressure	30224653	FALSE	757601	NA	NA	Neurofibrillary Tangles	25188341	TRUE	4735	2927	1808
rs9310608	T	C	T	C	-0.1673	0.055999999999999994	0.1435	0.142	FALSE	FALSE	FALSE	4HJnH5	3	20147262	0.0629	0.890302066772655	0.3733	Beecham2014braak4	TRUE	reported	NA	NA	NA	NA	NA	NA	NA	3	20147262	0.0295	-5.671186440677967	1.453e-8	Evangelou2018pp	TRUE	reported	wrImWV	2	TRUE	5e-8	NA	NA	TRUE	Pulse Pressure	30224653	FALSE	757601	NA	NA	Neurofibrillary Tangles	25188341	TRUE	4735	2927	1808
rs9337951	A	G	A	G	0.2583	0.0748	0.3415	0.3372	FALSE	FALSE	FALSE	4HJnH5	10	30317073	0.0541	1.3826247689463955	0.1667	Beecham2014braak4	TRUE	reported	NA	NA	NA	NA	NA	NA	NA	10	30317073	0.0227	11.378854625550659	4.238e-30	Evangelou2018pp	TRUE	reported	wrImWV	2	TRUE	5e-8	NA	NA	TRUE	Pulse Pressure	30224653	FALSE	757601	NA	NA	Neurofibrillary Tangles	25188341	TRUE	4735	2927	1808
rs9340985	C	T	C	T	0.4763	-0.0045	0.1095	0.1162	FALSE	FALSE	FALSE	4HJnH5	6	152341587	0.0675	-0.0666667	0.9463	Beecham2014braak4	TRUE	reported	NA	NA	NA	NA	NA	NA	NA	6	152341587	0.033	14.4333	4.1979999999999997e-47	Evangelou2018pp	TRUE	reported	wrImWV	2	TRUE	5e-8	NA	NA	TRUE	Pulse Pressure	30224653	FALSE	757601	NA	NA	Neurofibrillary Tangles	25188341	TRUE	4735	2927	1808
rs9349379	G	A	G	A	-0.2677	-0.0024	0.4068	0.4004	FALSE	FALSE	FALSE	4HJnH5	6	12903957	0.0455	-0.0527473	0.9582	Beecham2014braak4	TRUE	reported	NA	NA	NA	NA	NA	NA	NA	6	12903957	0.0212	-12.6274	1.3149999999999999e-36	Evangelou2018pp	TRUE	reported	wrImWV	2	TRUE	5e-8	NA	NA	TRUE	Pulse Pressure	30224653	FALSE	757601	NA	NA	Neurofibrillary Tangles	25188341	TRUE	4735	2927	1808
rs9356816	G	A	G	A	0.1292	-0.0233	0.2498	0.249	FALSE	FALSE	FALSE	4HJnH5	6	22416880	0.051	-0.456863	0.6476	Beecham2014braak4	TRUE	reported	NA	NA	NA	NA	NA	NA	NA	6	22416880	0.0236	5.47458	4.353e-8	Evangelou2018pp	TRUE	reported	wrImWV	2	TRUE	5e-8	NA	NA	TRUE	Pulse Pressure	30224653	FALSE	757601	NA	NA	Neurofibrillary Tangles	25188341	TRUE	4735	2927	1808
rs9392172	G	C	G	C	0.1845	5e-4	0.4641	0.4703	FALSE	TRUE	TRUE	4HJnH5	6	7727271	0.0452	0.011061946902654869	0.9919	Beecham2014braak4	TRUE	reported	TRUE	rs9392172	rs111588693	G	C	A	G	6	7723962	0.0205	9	2.5699999999999996e-19	Evangelou2018pp	TRUE	reported	wrImWV	2	FALSE	5e-8	NA	NA	NA	Pulse Pressure	30224653	FALSE	757601	NA	NA	Neurofibrillary Tangles	25188341	TRUE	4735	2927	1808
rs9486916	T	C	T	C	0.1842	-0.0199	0.1975	0.1896	FALSE	FALSE	FALSE	4HJnH5	6	109013930	0.0555	-0.35855855855855856	0.7207	Beecham2014braak4	TRUE	reported	NA	NA	NA	NA	NA	NA	NA	6	109013930	0.0261	7.057471264367816	1.836e-12	Evangelou2018pp	TRUE	reported	wrImWV	2	TRUE	5e-8	NA	NA	TRUE	Pulse Pressure	30224653	FALSE	757601	NA	NA	Neurofibrillary Tangles	25188341	TRUE	4735	2927	1808
rs949827	C	T	C	T	-0.1523	0.0521	0.3253	0.3183	FALSE	FALSE	FALSE	4HJnH5	1	59841785	0.0476	1.09454	0.2733	Beecham2014braak4	TRUE	reported	NA	NA	NA	NA	NA	NA	NA	1	59841785	0.0218	-6.98624	2.6319999999999993e-12	Evangelou2018pp	TRUE	reported	wrImWV	2	TRUE	5e-8	NA	NA	TRUE	Pulse Pressure	30224653	FALSE	757601	NA	NA	Neurofibrillary Tangles	25188341	TRUE	4735	2927	1808
rs9532798	T	C	T	C	0.1395	0.0108	0.7584	0.7607	FALSE	FALSE	FALSE	4HJnH5	13	41956296	0.0524	0.20610687022900764	0.8364	Beecham2014braak4	TRUE	reported	NA	NA	NA	NA	NA	NA	NA	13	41956296	0.0241	5.78838174273859	7.619e-9	Evangelou2018pp	TRUE	reported	wrImWV	2	TRUE	5e-8	NA	NA	TRUE	Pulse Pressure	30224653	FALSE	757601	NA	NA	Neurofibrillary Tangles	25188341	TRUE	4735	2927	1808
rs9549328	T	C	T	C	0.2164	-0.0608	0.2304	0.2311	FALSE	FALSE	FALSE	4HJnH5	13	113636156	0.0552	-1.1014492753623188	0.2704	Beecham2014braak4	TRUE	reported	NA	NA	NA	NA	NA	NA	NA	13	113636156	0.0247	8.761133603238866	1.768e-18	Evangelou2018pp	TRUE	reported	wrImWV	2	TRUE	5e-8	NA	NA	TRUE	Pulse Pressure	30224653	FALSE	757601	NA	NA	Neurofibrillary Tangles	25188341	TRUE	4735	2927	1808
rs9608690	A	G	A	G	-0.2489	-0.0697	0.0681	0.0749	FALSE	FALSE	FALSE	4HJnH5	22	28921347	0.0835	-0.8347305389221557	0.40399999999999997	Beecham2014braak4	TRUE	reported	NA	NA	NA	NA	NA	NA	NA	22	28921347	0.0409	-6.08557457212714	1.154e-9	Evangelou2018pp	TRUE	reported	wrImWV	2	TRUE	5e-8	NA	NA	TRUE	Pulse Pressure	30224653	FALSE	757601	NA	NA	Neurofibrillary Tangles	25188341	TRUE	4735	2927	1808
rs9661802	C	A	C	A	-0.1377	0.0376	0.3345	0.3245	FALSE	FALSE	FALSE	4HJnH5	1	6678864	0.0473	0.794926	0.4261	Beecham2014braak4	TRUE	reported	NA	NA	NA	NA	NA	NA	NA	1	6678864	0.0218	-6.31651	2.659e-10	Evangelou2018pp	TRUE	reported	wrImWV	2	TRUE	5e-8	NA	NA	TRUE	Pulse Pressure	30224653	FALSE	757601	NA	NA	Neurofibrillary Tangles	25188341	TRUE	4735	2927	1808
rs9747001	A	G	A	G	-0.209	0.0647	0.2083	0.2105	FALSE	FALSE	FALSE	4HJnH5	17	46154669	0.0541	1.1959334565619222	0.2321	Beecham2014braak4	TRUE	reported	NA	NA	NA	NA	NA	NA	NA	17	46154669	0.0251	-8.326693227091633	8.838e-17	Evangelou2018pp	TRUE	reported	wrImWV	2	TRUE	5e-8	NA	NA	TRUE	Pulse Pressure	30224653	FALSE	757601	NA	NA	Neurofibrillary Tangles	25188341	TRUE	4735	2927	1808
rs977184	C	T	C	T	0.1947	0.0392	0.3741	0.3702	FALSE	FALSE	FALSE	4HJnH5	7	28650761	0.0455	0.861538	0.3889	Beecham2014braak4	TRUE	reported	NA	NA	NA	NA	NA	NA	NA	7	28650761	0.0213	9.14085	6.861000000000001e-20	Evangelou2018pp	TRUE	reported	wrImWV	2	TRUE	5e-8	NA	NA	TRUE	Pulse Pressure	30224653	FALSE	757601	NA	NA	Neurofibrillary Tangles	25188341	TRUE	4735	2927	1808
rs9835724	G	A	G	A	-0.1626	-0.1022	0.3148	0.3355	FALSE	FALSE	FALSE	4HJnH5	3	84964976	0.0456	-2.24123	0.02505	Beecham2014braak4	TRUE	reported	NA	NA	NA	NA	NA	NA	NA	3	84964976	0.0221	-7.35747	1.819e-13	Evangelou2018pp	TRUE	reported	wrImWV	2	TRUE	5e-8	NA	NA	TRUE	Pulse Pressure	30224653	FALSE	757601	NA	NA	Neurofibrillary Tangles	25188341	TRUE	4735	2927	1808
rs9835962	A	C	A	C	-0.2514	-0.0766	0.0749	0.077	FALSE	FALSE	FALSE	4HJnH5	3	168693089	0.0792	-0.9671717171717171	0.3333	Beecham2014braak4	TRUE	reported	NA	NA	NA	NA	NA	NA	NA	3	168693089	0.0392	-6.413265306122449	1.404e-10	Evangelou2018pp	TRUE	reported	wrImWV	2	TRUE	5e-8	NA	NA	TRUE	Pulse Pressure	30224653	FALSE	757601	NA	NA	Neurofibrillary Tangles	25188341	TRUE	4735	2927	1808
rs9839213	C	T	C	T	0.5316	0.0433	0.8299	0.834	FALSE	FALSE	FALSE	4HJnH5	3	41918992	0.0582	0.743986	0.4572	Beecham2014braak4	TRUE	reported	NA	NA	NA	NA	NA	NA	NA	3	41918992	0.0279	19.0538	4.0329999999999994e-81	Evangelou2018pp	TRUE	reported	wrImWV	2	TRUE	5e-8	NA	NA	TRUE	Pulse Pressure	30224653	FALSE	757601	NA	NA	Neurofibrillary Tangles	25188341	TRUE	4735	2927	1808
rs9848170	C	G	C	G	0.1926	0.0296	0.597	0.5906	FALSE	TRUE	FALSE	4HJnH5	3	11494544	0.0444	0.666667	0.5042	Beecham2014braak4	TRUE	reported	TRUE	rs9848170	rs2880897	C	G	G	A	3	11495983	0.0208	9.259615384615385	2.432e-20	Evangelou2018pp	TRUE	reported	wrImWV	2	TRUE	5e-8	NA	NA	TRUE	Pulse Pressure	30224653	FALSE	757601	NA	NA	Neurofibrillary Tangles	25188341	TRUE	4735	2927	1808
rs9860290	A	G	A	G	-0.1737	-0.0569	0.2092	0.1996	FALSE	FALSE	FALSE	4HJnH5	3	99839106	0.0531	-1.071563088512241	0.2843	Beecham2014braak4	TRUE	reported	NA	NA	NA	NA	NA	NA	NA	3	99839106	0.0252	-6.892857142857142	5.224e-12	Evangelou2018pp	TRUE	reported	wrImWV	2	TRUE	5e-8	NA	NA	TRUE	Pulse Pressure	30224653	FALSE	757601	NA	NA	Neurofibrillary Tangles	25188341	TRUE	4735	2927	1808
rs9860302	G	A	G	A	0.1365	0.0154	0.2809	0.2828	FALSE	FALSE	FALSE	4HJnH5	3	149681694	0.0483	0.318841	0.7491	Beecham2014braak4	TRUE	reported	NA	NA	NA	NA	NA	NA	NA	3	149681694	0.0227	6.01322	1.885e-9	Evangelou2018pp	TRUE	reported	wrImWV	2	TRUE	5e-8	NA	NA	TRUE	Pulse Pressure	30224653	FALSE	757601	NA	NA	Neurofibrillary Tangles	25188341	TRUE	4735	2927	1808
rs9937815	G	A	G	A	0.1386	0.0297	0.3266	0.3232	FALSE	FALSE	FALSE	4HJnH5	16	56330832	0.0464	0.640086	0.5214	Beecham2014braak4	TRUE	reported	NA	NA	NA	NA	NA	NA	NA	16	56330832	0.022000000000000002	6.3	2.8689999999999996e-10	Evangelou2018pp	TRUE	reported	wrImWV	2	TRUE	5e-8	NA	NA	TRUE	Pulse Pressure	30224653	FALSE	757601	NA	NA	Neurofibrillary Tangles	25188341	TRUE	4735	2927	1808
rs9957388	C	G	C	G	-0.2373	-0.0072	0.3268	0.3174	FALSE	TRUE	FALSE	4HJnH5	18	42004527	0.0471	-0.152866	0.8782	Beecham2014braak4	TRUE	reported	TRUE	rs9957388	rs9945184	C	G	G	A	18	42011008	0.0218	-10.885321100917432	1.65e-27	Evangelou2018pp	TRUE	reported	wrImWV	2	TRUE	5e-8	NA	NA	TRUE	Pulse Pressure	30224653	FALSE	757601	NA	NA	Neurofibrillary Tangles	25188341	TRUE	4735	2927	1808
rs999958	A	C	A	C	-0.2208	0.033	0.4828	0.4951	FALSE	FALSE	FALSE	4HJnH5	4	169698873	0.044000000000000004	0.75	0.4533	Beecham2014braak4	TRUE	reported	NA	NA	NA	NA	NA	NA	NA	4	169698873	0.0205	-10.770731707317072	5.69e-27	Evangelou2018pp	TRUE	reported	wrImWV	2	TRUE	5e-8	NA	NA	TRUE	Pulse Pressure	30224653	FALSE	757601	NA	NA	Neurofibrillary Tangles	25188341	TRUE	4735	2927	1808
rs10027654	T	C	T	C	0.1212	-0.0045	0.2553	0.2517	FALSE	FALSE	FALSE	vSdNIy	4	124678583	0.05	-0.08999999999999998	0.9278	Beecham2014braak4	TRUE	reported	NA	NA	NA	NA	NA	NA	NA	4	124678583	0.0236	5.135593220338984	2.714e-7	Evangelou2018pp	TRUE	reported	LwT097	2	TRUE	5e-6	NA	NA	TRUE	Pulse Pressure	30224653	FALSE	757601	NA	NA	Neurofibrillary Tangles	25188341	TRUE	4735	2927	1808
rs10052777	C	T	C	T	0.2457	0.1023	0.3931	0.396	FALSE	FALSE	FALSE	vSdNIy	5	158269081	0.0442	2.31448	0.02052	Beecham2014braak4	TRUE	reported	NA	NA	NA	NA	NA	NA	NA	5	158269081	0.021	11.7	1.703e-31	Evangelou2018pp	TRUE	reported	LwT097	2	TRUE	5e-6	NA	NA	TRUE	Pulse Pressure	30224653	FALSE	757601	NA	NA	Neurofibrillary Tangles	25188341	TRUE	4735	2927	1808
rs10076149	G	C	G	C	-0.1788	-0.0665	0.4644	0.4753	FALSE	TRUE	TRUE	vSdNIy	5	77867941	0.0433	-1.5358	0.1251	Beecham2014braak4	TRUE	reported	TRUE	rs10076149	rs6877631	G	C	C	T	5	77874854	0.0205	-8.72195	2.8889999999999998e-18	Evangelou2018pp	TRUE	reported	LwT097	2	FALSE	5e-6	NA	NA	NA	Pulse Pressure	30224653	FALSE	757601	NA	NA	Neurofibrillary Tangles	25188341	TRUE	4735	2927	1808
rs10076730	C	T	C	T	-0.2217	-0.0794	0.3749	0.3658	FALSE	FALSE	FALSE	vSdNIy	5	157816992	0.0451	-1.76053	0.07876	Beecham2014braak4	TRUE	reported	NA	NA	NA	NA	NA	NA	NA	5	157816992	0.0211	-10.5071	8.019e-26	Evangelou2018pp	TRUE	reported	LwT097	2	TRUE	5e-6	NA	NA	TRUE	Pulse Pressure	30224653	FALSE	757601	NA	NA	Neurofibrillary Tangles	25188341	TRUE	4735	2927	1808
rs10090869	C	T	C	T	0.1455	0.0417	0.8238	0.8223	FALSE	FALSE	FALSE	vSdNIy	8	122395956	0.0572	0.729021	0.4664	Beecham2014braak4	TRUE	reported	NA	NA	NA	NA	NA	NA	NA	8	122395956	0.0268	5.4291	5.375e-8	Evangelou2018pp	TRUE	reported	LwT097	2	TRUE	5e-6	NA	NA	TRUE	Pulse Pressure	30224653	FALSE	757601	NA	NA	Neurofibrillary Tangles	25188341	TRUE	4735	2927	1808
rs10195178	T	G	T	G	0.1013	-0.012	0.4539	0.4561	FALSE	FALSE	FALSE	vSdNIy	2	227199263	0.0443	-0.2708803611738149	0.7874	Beecham2014braak4	TRUE	reported	NA	NA	NA	NA	NA	NA	NA	2	227199263	0.0207	4.893719806763285	1.034e-6	Evangelou2018pp	TRUE	reported	LwT097	2	TRUE	5e-6	NA	NA	TRUE	Pulse Pressure	30224653	FALSE	757601	NA	NA	Neurofibrillary Tangles	25188341	TRUE	4735	2927	1808
rs10261098	T	C	T	C	0.168	0.0503	0.1542	0.2272	FALSE	FALSE	FALSE	vSdNIy	7	155527704	0.0504	0.9980158730158729	0.3179	Beecham2014braak4	TRUE	reported	NA	NA	NA	NA	NA	NA	NA	7	155527704	0.0285	5.894736842105264	3.953999999999999e-9	Evangelou2018pp	TRUE	reported	LwT097	2	TRUE	5e-6	NA	NA	TRUE	Pulse Pressure	30224653	FALSE	757601	NA	NA	Neurofibrillary Tangles	25188341	TRUE	4735	2927	1808
rs10274367	C	T	C	T	-0.1121	-0.0421	0.3467	0.3397	FALSE	FALSE	FALSE	vSdNIy	7	1117436	0.0473	-0.890063	0.373	Beecham2014braak4	TRUE	reported	NA	NA	NA	NA	NA	NA	NA	7	1117436	0.0216	-5.18981	2.1989999999999998e-7	Evangelou2018pp	TRUE	reported	LwT097	2	TRUE	5e-6	NA	NA	TRUE	Pulse Pressure	30224653	FALSE	757601	NA	NA	Neurofibrillary Tangles	25188341	TRUE	4735	2927	1808
rs10305838	C	T	C	T	0.2542	-0.0397	0.1408	0.1401	FALSE	FALSE	FALSE	vSdNIy	4	148400256	0.0635	-0.625197	0.5319	Beecham2014braak4	TRUE	reported	NA	NA	NA	NA	NA	NA	NA	4	148400256	0.0293	8.67577	4.647e-18	Evangelou2018pp	TRUE	reported	LwT097	2	TRUE	5e-6	NA	NA	TRUE	Pulse Pressure	30224653	FALSE	757601	NA	NA	Neurofibrillary Tangles	25188341	TRUE	4735	2927	1808
rs10429910	C	A	C	A	0.1465	-0.0487	0.1644	0.1607	FALSE	FALSE	FALSE	vSdNIy	1	197141253	0.0613	-0.794454	0.4273	Beecham2014braak4	TRUE	reported	NA	NA	NA	NA	NA	NA	NA	1	197141253	0.0297	4.93266	8.306e-7	Evangelou2018pp	TRUE	reported	LwT097	2	TRUE	5e-6	NA	NA	TRUE	Pulse Pressure	30224653	FALSE	757601	NA	NA	Neurofibrillary Tangles	25188341	TRUE	4735	2927	1808
rs10433615	T	C	T	C	0.1655	0.0136	0.3935	0.4061	FALSE	FALSE	FALSE	vSdNIy	3	52638482	0.0445	0.3056179775280899	0.7607	Beecham2014braak4	TRUE	reported	NA	NA	NA	NA	NA	NA	NA	3	52638482	0.021	7.8809523809523805	3.401e-15	Evangelou2018pp	TRUE	reported	LwT097	2	TRUE	5e-6	NA	NA	TRUE	Pulse Pressure	30224653	FALSE	757601	NA	NA	Neurofibrillary Tangles	25188341	TRUE	4735	2927	1808
rs1047922	C	T	C	T	0.2121	0.0147	0.1516	0.144	FALSE	FALSE	FALSE	vSdNIy	18	74070562	0.0721	0.203883	0.8386	Beecham2014braak4	TRUE	reported	NA	NA	NA	NA	NA	NA	NA	18	74070562	0.0297	7.14141	9.702e-13	Evangelou2018pp	TRUE	reported	LwT097	2	TRUE	5e-6	NA	NA	TRUE	Pulse Pressure	30224653	FALSE	757601	NA	NA	Neurofibrillary Tangles	25188341	TRUE	4735	2927	1808
rs10497529	A	G	A	G	-0.4509	0.1762	0.0352	0.0394	FALSE	FALSE	FALSE	vSdNIy	2	179839888	0.1135	1.5524229074889866	0.1204	Beecham2014braak4	TRUE	reported	NA	NA	NA	NA	NA	NA	NA	2	179839888	0.0575	-7.8417391304347825	4.674e-15	Evangelou2018pp	TRUE	reported	LwT097	2	TRUE	5e-6	NA	NA	TRUE	Pulse Pressure	30224653	FALSE	757601	NA	NA	Neurofibrillary Tangles	25188341	TRUE	4735	2927	1808
rs1061651	C	T	C	T	-0.1304	-0.0579	0.2648	0.2736	FALSE	FALSE	FALSE	vSdNIy	12	115108361	0.0548	-1.05657	0.29100000000000004	Beecham2014braak4	TRUE	reported	NA	NA	NA	NA	NA	NA	NA	12	115108361	0.0239	-5.45607	4.9480000000000004e-8	Evangelou2018pp	TRUE	reported	LwT097	2	TRUE	5e-6	NA	NA	TRUE	Pulse Pressure	30224653	FALSE	757601	NA	NA	Neurofibrillary Tangles	25188341	TRUE	4735	2927	1808
rs10736585	T	C	T	C	0.1945	-0.077	0.6645	0.6703	FALSE	FALSE	FALSE	vSdNIy	11	130465785	0.0467	-1.6488222698072805	0.09888	Beecham2014braak4	TRUE	reported	NA	NA	NA	NA	NA	NA	NA	11	130465785	0.0217	8.963133640552995	2.822e-19	Evangelou2018pp	TRUE	reported	LwT097	2	TRUE	5e-6	NA	NA	TRUE	Pulse Pressure	30224653	FALSE	757601	NA	NA	Neurofibrillary Tangles	25188341	TRUE	4735	2927	1808
rs10770612	G	A	G	A	-0.3421	0.0038	0.2025	0.2022	FALSE	FALSE	FALSE	vSdNIy	12	20230639	0.0541	0.0702403	0.9434	Beecham2014braak4	TRUE	reported	NA	NA	NA	NA	NA	NA	NA	12	20230639	0.0259	-13.2085	5.787999999999999e-40	Evangelou2018pp	TRUE	reported	LwT097	2	TRUE	5e-6	NA	NA	TRUE	Pulse Pressure	30224653	FALSE	757601	NA	NA	Neurofibrillary Tangles	25188341	TRUE	4735	2927	1808
rs10776752	T	G	T	G	0.3735	0.1191	0.0801	0.0694	FALSE	FALSE	FALSE	vSdNIy	1	113044328	0.0903	1.3189368770764118	0.1869	Beecham2014braak4	TRUE	reported	NA	NA	NA	NA	NA	NA	NA	1	113044328	0.0392	9.528061224489797	1.5079999999999999e-21	Evangelou2018pp	TRUE	reported	LwT097	2	TRUE	5e-6	NA	NA	TRUE	Pulse Pressure	30224653	FALSE	757601	NA	NA	Neurofibrillary Tangles	25188341	TRUE	4735	2927	1808
rs10787515	C	T	C	T	0.1354	-0.019	0.4785	0.4791	FALSE	FALSE	FALSE	vSdNIy	10	115790005	0.0438	-0.43379	0.6649	Beecham2014braak4	TRUE	reported	NA	NA	NA	NA	NA	NA	NA	10	115790005	0.0206	6.57282	4.729e-11	Evangelou2018pp	TRUE	reported	LwT097	2	TRUE	5e-6	NA	NA	TRUE	Pulse Pressure	30224653	FALSE	757601	NA	NA	Neurofibrillary Tangles	25188341	TRUE	4735	2927	1808
rs10814234	G	C	G	C	-0.1698	-0.0254	0.1151	0.1089	FALSE	TRUE	FALSE	vSdNIy	9	35376631	0.07400000000000001	-0.3432432432432432	0.732	Beecham2014braak4	TRUE	reported	TRUE	rs10814234	rs72725035	G	C	T	C	9	35405543	0.0326	-5.20859	1.836e-7	Evangelou2018pp	TRUE	reported	LwT097	2	TRUE	5e-6	NA	NA	TRUE	Pulse Pressure	30224653	FALSE	757601	NA	NA	Neurofibrillary Tangles	25188341	TRUE	4735	2927	1808
rs10832778	G	C	G	C	-0.2211	0.0381	0.6191	0.6214	FALSE	TRUE	FALSE	vSdNIy	11	17386733	0.0455	0.8373626373626374	0.4021	Beecham2014braak4	TRUE	reported	TRUE	rs10832778	rs4439492	G	C	T	C	11	17394073	0.0212	-10.4292	1.4050000000000002e-25	Evangelou2018pp	TRUE	reported	LwT097	2	TRUE	5e-6	NA	NA	TRUE	Pulse Pressure	30224653	FALSE	757601	NA	NA	Neurofibrillary Tangles	25188341	TRUE	4735	2927	1808
rs10850395	C	G	C	G	-0.1112	0.0348	0.2626	0.2596	FALSE	TRUE	FALSE	vSdNIy	12	115340580	0.0498	0.6987951807228916	0.4849	Beecham2014braak4	TRUE	reported	TRUE	rs10850395	rs1316804	C	G	T	C	12	115339289	0.0237	-4.691983122362869	2.7239999999999997e-6	Evangelou2018pp	TRUE	reported	LwT097	2	TRUE	5e-6	NA	NA	TRUE	Pulse Pressure	30224653	FALSE	757601	NA	NA	Neurofibrillary Tangles	25188341	TRUE	4735	2927	1808
rs10857147	T	A	T	A	0.3582	-0.0388	0.283	0.2877	FALSE	TRUE	FALSE	vSdNIy	4	81182554	0.0499	-0.777555	0.4366	Beecham2014braak4	TRUE	reported	TRUE	rs10857147	rs12509595	T	A	C	T	4	81181072	0.0232	15.4397	8.016e-54	Evangelou2018pp	TRUE	reported	LwT097	2	TRUE	5e-6	NA	NA	TRUE	Pulse Pressure	30224653	FALSE	757601	NA	NA	Neurofibrillary Tangles	25188341	TRUE	4735	2927	1808
rs10868561	A	G	A	G	0.0991	-0.0725	0.3952	0.382	FALSE	FALSE	FALSE	vSdNIy	9	89956566	0.0454	-1.5969162995594712	0.1104	Beecham2014braak4	TRUE	reported	NA	NA	NA	NA	NA	NA	NA	9	89956566	0.0209	4.741626794258373	2.09e-6	Evangelou2018pp	TRUE	reported	LwT097	2	TRUE	5e-6	NA	NA	TRUE	Pulse Pressure	30224653	FALSE	757601	NA	NA	Neurofibrillary Tangles	25188341	TRUE	4735	2927	1808
rs10868825	A	T	A	T	0.1164	-0.0286	0.3406	0.3339	FALSE	TRUE	FALSE	vSdNIy	9	73017959	0.0475	-0.6021052631578947	0.5479999999999999	Beecham2014braak4	TRUE	reported	TRUE	rs10868825	rs11142400	A	T	A	G	9	73031065	0.0217	5.364055299539171	8.484e-8	Evangelou2018pp	TRUE	reported	LwT097	2	TRUE	5e-6	NA	NA	TRUE	Pulse Pressure	30224653	FALSE	757601	NA	NA	Neurofibrillary Tangles	25188341	TRUE	4735	2927	1808
rs10885409	C	T	C	T	0.1879	-6e-4	0.4675	0.4662	FALSE	FALSE	FALSE	vSdNIy	10	114808072	0.0442	-0.0135747	0.9893	Beecham2014braak4	TRUE	reported	NA	NA	NA	NA	NA	NA	NA	10	114808072	0.0205	9.16585	5.1689999999999996e-20	Evangelou2018pp	TRUE	reported	LwT097	2	TRUE	5e-6	NA	NA	TRUE	Pulse Pressure	30224653	FALSE	757601	NA	NA	Neurofibrillary Tangles	25188341	TRUE	4735	2927	1808
rs10887914	C	T	C	T	-0.1461	-6e-4	0.5373	0.528	FALSE	FALSE	FALSE	vSdNIy	10	82215288	0.0441	-0.0136054	0.99	Beecham2014braak4	TRUE	reported	NA	NA	NA	NA	NA	NA	NA	10	82215288	0.0205	-7.12683	1.134e-12	Evangelou2018pp	TRUE	reported	LwT097	2	TRUE	5e-6	NA	NA	TRUE	Pulse Pressure	30224653	FALSE	757601	NA	NA	Neurofibrillary Tangles	25188341	TRUE	4735	2927	1808
rs10890706	C	T	C	T	0.1622	-0.0895	0.3163	0.2642	FALSE	FALSE	FALSE	vSdNIy	11	107186540	0.0535	-1.6729	0.09468	Beecham2014braak4	TRUE	reported	NA	NA	NA	NA	NA	NA	NA	11	107186540	0.0223	7.27354	3.357e-13	Evangelou2018pp	TRUE	reported	LwT097	2	TRUE	5e-6	NA	NA	TRUE	Pulse Pressure	30224653	FALSE	757601	NA	NA	Neurofibrillary Tangles	25188341	TRUE	4735	2927	1808
rs10914057	C	T	C	T	-0.1155	0.0335	0.3998	0.3955	FALSE	FALSE	FALSE	vSdNIy	1	180597408	0.0449	0.746102	0.4558	Beecham2014braak4	TRUE	reported	NA	NA	NA	NA	NA	NA	NA	1	180597408	0.0209	-5.52632	3.494e-8	Evangelou2018pp	TRUE	reported	LwT097	2	TRUE	5e-6	NA	NA	TRUE	Pulse Pressure	30224653	FALSE	757601	NA	NA	Neurofibrillary Tangles	25188341	TRUE	4735	2927	1808
rs1091811	G	A	G	A	0.1745	-0.0286	0.8313	0.8374	FALSE	FALSE	FALSE	vSdNIy	7	73491212	0.0603	-0.474295	0.6359	Beecham2014braak4	TRUE	reported	NA	NA	NA	NA	NA	NA	NA	7	73491212	0.0275	6.34545	2.275e-10	Evangelou2018pp	TRUE	reported	LwT097	2	TRUE	5e-6	NA	NA	TRUE	Pulse Pressure	30224653	FALSE	757601	NA	NA	Neurofibrillary Tangles	25188341	TRUE	4735	2927	1808
rs10939913	C	G	C	G	-0.1299	-0.0165	0.2567	0.259	FALSE	TRUE	FALSE	vSdNIy	5	50591998	0.0502	-0.3286852589641434	0.7415	Beecham2014braak4	TRUE	reported	TRUE	rs10939913	rs1501987	C	G	T	C	5	50592825	0.0234	-5.55128205128205	2.9930000000000004e-8	Evangelou2018pp	TRUE	reported	LwT097	2	TRUE	5e-6	NA	NA	TRUE	Pulse Pressure	30224653	FALSE	757601	NA	NA	Neurofibrillary Tangles	25188341	TRUE	4735	2927	1808
rs10941043	G	T	G	T	0.1272	0.0879	0.29	0.2913	FALSE	FALSE	FALSE	vSdNIy	5	33180535	0.0492	1.7865853658536586	0.07424	Beecham2014braak4	TRUE	reported	TRUE	rs10941043	rs62368056	G	T	T	C	5	33194751	0.0225	5.65333	1.65e-8	Evangelou2018pp	TRUE	reported	LwT097	2	TRUE	5e-6	NA	NA	TRUE	Pulse Pressure	30224653	FALSE	757601	NA	NA	Neurofibrillary Tangles	25188341	TRUE	4735	2927	1808
rs10958683	G	C	G	C	0.1694	-0.0031	0.2242	0.2255	FALSE	TRUE	FALSE	vSdNIy	8	38248306	0.0522	-0.059387	0.9529	Beecham2014braak4	TRUE	reported	TRUE	rs10958683	rs112537273	G	C	C	T	8	38274193	0.0248	6.83065	8.13e-12	Evangelou2018pp	TRUE	reported	LwT097	2	TRUE	5e-6	NA	NA	TRUE	Pulse Pressure	30224653	FALSE	757601	NA	NA	Neurofibrillary Tangles	25188341	TRUE	4735	2927	1808
rs10988442	G	A	G	A	-0.1809	0.0377	0.3801	0.3842	FALSE	FALSE	FALSE	vSdNIy	9	101739709	0.045	0.837778	0.4014	Beecham2014braak4	TRUE	reported	NA	NA	NA	NA	NA	NA	NA	9	101739709	0.0212	-8.53302	1.3839999999999999e-17	Evangelou2018pp	TRUE	reported	LwT097	2	TRUE	5e-6	NA	NA	TRUE	Pulse Pressure	30224653	FALSE	757601	NA	NA	Neurofibrillary Tangles	25188341	TRUE	4735	2927	1808
rs11010470	C	T	C	T	-0.1153	-0.0944	0.5006	0.4726	FALSE	FALSE	FALSE	vSdNIy	10	19863285	0.0437	-2.16018	0.030660000000000003	Beecham2014braak4	TRUE	reported	NA	NA	NA	NA	NA	NA	NA	10	19863285	0.0205	-5.62439	1.9730000000000002e-8	Evangelou2018pp	TRUE	reported	LwT097	2	TRUE	5e-6	NA	NA	TRUE	Pulse Pressure	30224653	FALSE	757601	NA	NA	Neurofibrillary Tangles	25188341	TRUE	4735	2927	1808
rs11021221	A	T	A	T	0.1813	-0.0626	0.1664	0.1574	FALSE	TRUE	FALSE	vSdNIy	11	95320986	0.06	-1.0433333333333334	0.2969	Beecham2014braak4	TRUE	reported	TRUE	rs11021221	rs11021233	A	T	A	G	11	95308854	0.0276	6.568840579710145	4.7889999999999996e-11	Evangelou2018pp	TRUE	reported	LwT097	2	TRUE	5e-6	NA	NA	TRUE	Pulse Pressure	30224653	FALSE	757601	NA	NA	Neurofibrillary Tangles	25188341	TRUE	4735	2927	1808
rs11031051	C	A	C	A	0.172	0.0516	0.3096	0.3104	FALSE	FALSE	FALSE	vSdNIy	11	30355707	0.0478	1.0795	0.2801	Beecham2014braak4	TRUE	reported	NA	NA	NA	NA	NA	NA	NA	11	30355707	0.0222	7.74775	1.036e-14	Evangelou2018pp	TRUE	reported	LwT097	2	TRUE	5e-6	NA	NA	TRUE	Pulse Pressure	30224653	FALSE	757601	NA	NA	Neurofibrillary Tangles	25188341	TRUE	4735	2927	1808
rs11037808	C	T	C	T	-0.1366	-0.0084	0.3052	0.31	FALSE	FALSE	FALSE	vSdNIy	11	44041925	0.0474	-0.177215	0.8602	Beecham2014braak4	TRUE	reported	NA	NA	NA	NA	NA	NA	NA	11	44041925	0.0224	-6.09821	9.917999999999998e-10	Evangelou2018pp	TRUE	reported	LwT097	2	TRUE	5e-6	NA	NA	TRUE	Pulse Pressure	30224653	FALSE	757601	NA	NA	Neurofibrillary Tangles	25188341	TRUE	4735	2927	1808
rs11052722	A	G	A	G	0.1127	0.0196	0.5193	0.5342	FALSE	FALSE	FALSE	vSdNIy	12	33626530	0.0438	0.4474885844748858	0.6554	Beecham2014braak4	TRUE	reported	NA	NA	NA	NA	NA	NA	NA	12	33626530	0.0206	5.470873786407767	4.7270000000000006e-8	Evangelou2018pp	TRUE	reported	LwT097	2	TRUE	5e-6	NA	NA	TRUE	Pulse Pressure	30224653	FALSE	757601	NA	NA	Neurofibrillary Tangles	25188341	TRUE	4735	2927	1808
rs11065861	G	A	G	A	-0.1684	0.0599	0.2158	0.2167	FALSE	FALSE	FALSE	vSdNIy	12	111752211	0.0543	1.10313	0.2694	Beecham2014braak4	TRUE	reported	NA	NA	NA	NA	NA	NA	NA	12	111752211	0.0249	-6.76305	1.371e-11	Evangelou2018pp	TRUE	reported	LwT097	2	TRUE	5e-6	NA	NA	TRUE	Pulse Pressure	30224653	FALSE	757601	NA	NA	Neurofibrillary Tangles	25188341	TRUE	4735	2927	1808
rs11083767	C	T	C	T	-0.1119	0.0636	0.3415	0.3593	FALSE	FALSE	FALSE	vSdNIy	19	45715680	0.0903	0.704319	0.48100000000000004	Beecham2014braak4	TRUE	reported	NA	NA	NA	NA	NA	NA	NA	19	45715680	0.0236	-4.74153	2.184e-6	Evangelou2018pp	TRUE	reported	LwT097	2	TRUE	5e-6	NA	NA	TRUE	Pulse Pressure	30224653	FALSE	757601	NA	NA	Neurofibrillary Tangles	25188341	TRUE	4735	2927	1808
rs11090501	A	G	A	G	0.1063	-0.0541	0.4806	0.4771	FALSE	FALSE	FALSE	vSdNIy	22	28066905	0.0469	-1.1535181236673775	0.2489	Beecham2014braak4	TRUE	reported	NA	NA	NA	NA	NA	NA	NA	22	28066905	0.0206	5.160194174757282	2.3989999999999997e-7	Evangelou2018pp	TRUE	reported	LwT097	2	TRUE	5e-6	NA	NA	TRUE	Pulse Pressure	30224653	FALSE	757601	NA	NA	Neurofibrillary Tangles	25188341	TRUE	4735	2927	1808
rs11100902	G	A	G	A	-0.1572	0.0114	0.5157	0.512	FALSE	FALSE	FALSE	vSdNIy	4	146795226	0.044000000000000004	0.259091	0.7963	Beecham2014braak4	TRUE	reported	NA	NA	NA	NA	NA	NA	NA	4	146795226	0.0207	-7.5942	3.212e-14	Evangelou2018pp	TRUE	reported	LwT097	2	TRUE	5e-6	NA	NA	TRUE	Pulse Pressure	30224653	FALSE	757601	NA	NA	Neurofibrillary Tangles	25188341	TRUE	4735	2927	1808
rs111478946	A	G	A	G	-0.4623	-0.0152	0.1669	0.1688	FALSE	FALSE	FALSE	vSdNIy	12	90058842	0.0567	-0.26807760141093473	0.7882	Beecham2014braak4	TRUE	reported	NA	NA	NA	NA	NA	NA	NA	12	90058842	0.0276	-16.75	8.215999999999998e-63	Evangelou2018pp	TRUE	reported	LwT097	2	TRUE	5e-6	NA	NA	TRUE	Pulse Pressure	30224653	FALSE	757601	NA	NA	Neurofibrillary Tangles	25188341	TRUE	4735	2927	1808
rs11154027	C	T	C	T	-0.1439	-0.0165	0.539	0.5403	FALSE	FALSE	FALSE	vSdNIy	6	121781390	0.0445	-0.370787	0.7111	Beecham2014braak4	TRUE	reported	NA	NA	NA	NA	NA	NA	NA	6	121781390	0.0208	-6.91827	4.4740000000000005e-12	Evangelou2018pp	TRUE	reported	LwT097	2	TRUE	5e-6	NA	NA	TRUE	Pulse Pressure	30224653	FALSE	757601	NA	NA	Neurofibrillary Tangles	25188341	TRUE	4735	2927	1808
rs11162906	C	A	C	A	-0.1027	0.0201	0.3466	0.3621	FALSE	FALSE	FALSE	vSdNIy	1	80500074	0.0447	0.449664	0.6529	Beecham2014braak4	TRUE	reported	NA	NA	NA	NA	NA	NA	NA	1	80500074	0.0215	-4.77674	1.781e-6	Evangelou2018pp	TRUE	reported	LwT097	2	TRUE	5e-6	NA	NA	TRUE	Pulse Pressure	30224653	FALSE	757601	NA	NA	Neurofibrillary Tangles	25188341	TRUE	4735	2927	1808
rs11177371	T	A	T	A	-0.1045	-0.0098	0.4043	0.4061	FALSE	TRUE	FALSE	vSdNIy	12	69179929	0.045	-0.217778	0.8277	Beecham2014braak4	TRUE	reported	TRUE	rs11177371	rs11177372	T	A	C	T	12	69177690	0.0208	-5.02404	5.019e-7	Evangelou2018pp	TRUE	reported	LwT097	2	TRUE	5e-6	NA	NA	TRUE	Pulse Pressure	30224653	FALSE	757601	NA	NA	Neurofibrillary Tangles	25188341	TRUE	4735	2927	1808
rs11187998	A	G	A	G	-0.1403	0.0071	0.4352	0.4353	FALSE	FALSE	FALSE	vSdNIy	10	96278395	0.0438	0.16210045662100458	0.8706	Beecham2014braak4	TRUE	reported	NA	NA	NA	NA	NA	NA	NA	10	96278395	0.0206	-6.810679611650485	1.0550000000000002e-11	Evangelou2018pp	TRUE	reported	LwT097	2	TRUE	5e-6	NA	NA	TRUE	Pulse Pressure	30224653	FALSE	757601	NA	NA	Neurofibrillary Tangles	25188341	TRUE	4735	2927	1808
rs11190709	A	G	A	G	0.337	-0.0855	0.8881	0.8915	FALSE	FALSE	FALSE	vSdNIy	10	102552663	0.0705	-1.2127659574468088	0.2254	Beecham2014braak4	TRUE	reported	NA	NA	NA	NA	NA	NA	NA	10	102552663	0.0328	10.274390243902438	8.407000000000001e-25	Evangelou2018pp	TRUE	reported	LwT097	2	TRUE	5e-6	NA	NA	TRUE	Pulse Pressure	30224653	FALSE	757601	NA	NA	Neurofibrillary Tangles	25188341	TRUE	4735	2927	1808
rs11222084	T	A	T	A	0.4972	0.0824	0.3626	0.3762	FALSE	TRUE	FALSE	vSdNIy	11	130280725	0.0477	-1.7274633123689729	0.08379	Beecham2014braak4	TRUE	reported	TRUE	rs11222084	rs4936099	A	T	A	C	11	130273230	0.0214	23.2336	5.189999999999999e-119	Evangelou2018pp	TRUE	reported	LwT097	2	TRUE	5e-6	NA	NA	TRUE	Pulse Pressure	30224653	FALSE	757601	NA	NA	Neurofibrillary Tangles	25188341	TRUE	4735	2927	1808
rs1124000	A	G	A	G	0.1237	0.0246	0.3196	0.328	FALSE	FALSE	FALSE	vSdNIy	6	82214369	0.0464	0.5301724137931035	0.5952	Beecham2014braak4	TRUE	reported	NA	NA	NA	NA	NA	NA	NA	6	82214369	0.022000000000000002	5.622727272727272	1.922e-8	Evangelou2018pp	TRUE	reported	LwT097	2	TRUE	5e-6	NA	NA	TRUE	Pulse Pressure	30224653	FALSE	757601	NA	NA	Neurofibrillary Tangles	25188341	TRUE	4735	2927	1808
rs11248862	G	A	G	A	-0.2282	0.098	0.875	0.8928	FALSE	FALSE	FALSE	vSdNIy	16	1344291	0.0722	1.35734	0.1747	Beecham2014braak4	TRUE	reported	NA	NA	NA	NA	NA	NA	NA	16	1344291	0.0315	-7.24444	4.679e-13	Evangelou2018pp	TRUE	reported	LwT097	2	TRUE	5e-6	NA	NA	TRUE	Pulse Pressure	30224653	FALSE	757601	NA	NA	Neurofibrillary Tangles	25188341	TRUE	4735	2927	1808
rs11257655	T	C	T	C	0.139	0.0224	0.2096	0.2052	FALSE	FALSE	FALSE	vSdNIy	10	12307894	0.0546	0.41025641025641024	0.6819	Beecham2014braak4	TRUE	reported	NA	NA	NA	NA	NA	NA	NA	10	12307894	0.0252	5.515873015873017	3.665e-8	Evangelou2018pp	TRUE	reported	LwT097	2	TRUE	5e-6	NA	NA	TRUE	Pulse Pressure	30224653	FALSE	757601	NA	NA	Neurofibrillary Tangles	25188341	TRUE	4735	2927	1808
rs112913898	A	G	A	G	-0.5815	-0.0779	0.0821	0.0921	FALSE	FALSE	FALSE	vSdNIy	10	104958900	0.0741	-1.0512820512820513	0.293	Beecham2014braak4	TRUE	reported	NA	NA	NA	NA	NA	NA	NA	10	104958900	0.0376	-15.465425531914894	5.676e-54	Evangelou2018pp	TRUE	reported	LwT097	2	TRUE	5e-6	NA	NA	TRUE	Pulse Pressure	30224653	FALSE	757601	NA	NA	Neurofibrillary Tangles	25188341	TRUE	4735	2927	1808
rs112950248	G	A	G	A	0.2687	0.0073	0.0414	0.0305	FALSE	FALSE	FALSE	vSdNIy	10	75525407	0.196	0.0372449	0.9703	Beecham2014braak4	TRUE	reported	NA	NA	NA	NA	NA	NA	NA	10	75525407	0.0548	4.90328	9.296e-7	Evangelou2018pp	TRUE	reported	LwT097	2	TRUE	5e-6	NA	NA	TRUE	Pulse Pressure	30224653	FALSE	757601	NA	NA	Neurofibrillary Tangles	25188341	TRUE	4735	2927	1808
rs1133400	G	A	G	A	0.1609	-0.0418	0.2143	0.2108	FALSE	FALSE	FALSE	vSdNIy	10	134459388	0.0531	-0.787194	0.431	Beecham2014braak4	TRUE	reported	NA	NA	NA	NA	NA	NA	NA	10	134459388	0.0255	6.3098	2.9560000000000004e-10	Evangelou2018pp	TRUE	reported	LwT097	2	TRUE	5e-6	NA	NA	TRUE	Pulse Pressure	30224653	FALSE	757601	NA	NA	Neurofibrillary Tangles	25188341	TRUE	4735	2927	1808
rs114697502	T	C	T	C	-0.3813	0.1412	0.0807	0.0812	FALSE	FALSE	FALSE	vSdNIy	12	94677559	0.0833	1.695078031212485	0.09003	Beecham2014braak4	TRUE	reported	NA	NA	NA	NA	NA	NA	NA	12	94677559	0.0378	-10.087301587301587	5.831e-24	Evangelou2018pp	TRUE	reported	LwT097	2	TRUE	5e-6	NA	NA	TRUE	Pulse Pressure	30224653	FALSE	757601	NA	NA	Neurofibrillary Tangles	25188341	TRUE	4735	2927	1808
rs11580654	A	G	A	G	-0.2087	-0.0801	0.0957	0.0976	FALSE	FALSE	FALSE	vSdNIy	1	228148103	0.0744	-1.0766129032258065	0.2815	Beecham2014braak4	TRUE	reported	NA	NA	NA	NA	NA	NA	NA	1	228148103	0.035	-5.962857142857143	2.5580000000000005e-9	Evangelou2018pp	TRUE	reported	LwT097	2	TRUE	5e-6	NA	NA	TRUE	Pulse Pressure	30224653	FALSE	757601	NA	NA	Neurofibrillary Tangles	25188341	TRUE	4735	2927	1808
rs11585169	A	T	A	T	0.1557	0.0305	0.5775	0.5208	FALSE	TRUE	TRUE	vSdNIy	1	150571730	0.0442	0.690045	0.4905	Beecham2014braak4	TRUE	reported	TRUE	rs11585169	rs2048558	A	T	G	A	1	150572037	0.0209	7.4497607655502405	8.297999999999999e-14	Evangelou2018pp	TRUE	reported	LwT097	2	FALSE	5e-6	NA	NA	NA	Pulse Pressure	30224653	FALSE	757601	NA	NA	Neurofibrillary Tangles	25188341	TRUE	4735	2927	1808
rs11585926	C	T	C	T	0.1102	-0.0542	0.2485	0.2502	FALSE	FALSE	FALSE	vSdNIy	1	114973690	0.0505	-1.07327	0.2832	Beecham2014braak4	TRUE	reported	NA	NA	NA	NA	NA	NA	NA	1	114973690	0.0237	4.64979	3.4839999999999996e-6	Evangelou2018pp	TRUE	reported	LwT097	2	TRUE	5e-6	NA	NA	TRUE	Pulse Pressure	30224653	FALSE	757601	NA	NA	Neurofibrillary Tangles	25188341	TRUE	4735	2927	1808
rs11603014	A	G	A	G	0.1733	-0.0337	0.1967	0.2515	FALSE	FALSE	FALSE	vSdNIy	11	130730825	0.0481	-0.7006237006237007	0.4831	Beecham2014braak4	TRUE	reported	NA	NA	NA	NA	NA	NA	NA	11	130730825	0.0258	6.717054263565892	1.8910000000000002e-11	Evangelou2018pp	TRUE	reported	LwT097	2	TRUE	5e-6	NA	NA	TRUE	Pulse Pressure	30224653	FALSE	757601	NA	NA	Neurofibrillary Tangles	25188341	TRUE	4735	2927	1808
rs11607056	T	C	T	C	-0.1829	0.0126	0.3272	0.105	FALSE	FALSE	FALSE	vSdNIy	11	57496820	0.1006	0.12524850894632208	0.9	Beecham2014braak4	TRUE	reported	NA	NA	NA	NA	NA	NA	NA	11	57496820	0.0218	-8.389908256880734	4.771e-17	Evangelou2018pp	TRUE	reported	LwT097	2	TRUE	5e-6	NA	NA	TRUE	Pulse Pressure	30224653	FALSE	757601	NA	NA	Neurofibrillary Tangles	25188341	TRUE	4735	2927	1808
rs11609905	T	C	T	C	-0.1817	0.0677	0.2748	0.2726	FALSE	FALSE	FALSE	vSdNIy	12	12656760	0.0495	1.3676767676767676	0.1708	Beecham2014braak4	TRUE	reported	NA	NA	NA	NA	NA	NA	NA	12	12656760	0.0229	-7.934497816593886	2.273e-15	Evangelou2018pp	TRUE	reported	LwT097	2	TRUE	5e-6	NA	NA	TRUE	Pulse Pressure	30224653	FALSE	757601	NA	NA	Neurofibrillary Tangles	25188341	TRUE	4735	2927	1808
rs11626434	C	G	C	G	-0.1345	-0.0702	0.3616	0.3642	FALSE	TRUE	FALSE	vSdNIy	14	101998664	0.046	-1.5260869565217392	0.1273	Beecham2014braak4	TRUE	reported	TRUE	rs11626434	rs11160652	C	G	A	G	14	101998443	0.0219	-6.141552511415526	7.868999999999999e-10	Evangelou2018pp	TRUE	reported	LwT097	2	TRUE	5e-6	NA	NA	TRUE	Pulse Pressure	30224653	FALSE	757601	NA	NA	Neurofibrillary Tangles	25188341	TRUE	4735	2927	1808
rs11627326	C	G	C	G	0.1546	-0.0058	0.2871	0.2658	FALSE	TRUE	FALSE	vSdNIy	14	85780798	0.0537	-0.10800744878957169	0.9135	Beecham2014braak4	TRUE	reported	TRUE	rs11627326	rs17796741	C	G	T	C	14	85785251	0.0227	6.810572687224669	9.777999999999998e-12	Evangelou2018pp	TRUE	reported	LwT097	2	TRUE	5e-6	NA	NA	TRUE	Pulse Pressure	30224653	FALSE	757601	NA	NA	Neurofibrillary Tangles	25188341	TRUE	4735	2927	1808
rs11629850	A	G	A	G	0.1177	0.001	0.5288	0.5496	FALSE	FALSE	FALSE	vSdNIy	15	40317075	0.044000000000000004	0.022727272727272724	0.9823	Beecham2014braak4	TRUE	reported	NA	NA	NA	NA	NA	NA	NA	15	40317075	0.0205	5.741463414634146	9.651e-9	Evangelou2018pp	TRUE	reported	LwT097	2	TRUE	5e-6	NA	NA	TRUE	Pulse Pressure	30224653	FALSE	757601	NA	NA	Neurofibrillary Tangles	25188341	TRUE	4735	2927	1808
rs11632112	G	C	G	C	0.1645	0.0898	0.7598	0.7528	FALSE	TRUE	FALSE	vSdNIy	15	93540997	0.0493	1.821501014198783	0.06837	Beecham2014braak4	TRUE	reported	TRUE	rs11632112	rs2053359	G	C	T	C	15	93468276	0.0241	6.82573	8.658e-12	Evangelou2018pp	TRUE	reported	LwT097	2	TRUE	5e-6	NA	NA	TRUE	Pulse Pressure	30224653	FALSE	757601	NA	NA	Neurofibrillary Tangles	25188341	TRUE	4735	2927	1808
rs11634851	G	C	G	C	0.1857	0.0977	0.4647	0.4681	FALSE	TRUE	TRUE	vSdNIy	15	81019572	0.0438	2.230593607305936	0.02554	Beecham2014braak4	TRUE	reported	TRUE	rs11634851	rs4778848	G	C	A	C	15	81028965	0.0206	9.01456	1.6059999999999999e-19	Evangelou2018pp	TRUE	reported	LwT097	2	FALSE	5e-6	NA	NA	NA	Pulse Pressure	30224653	FALSE	757601	NA	NA	Neurofibrillary Tangles	25188341	TRUE	4735	2927	1808
rs11637880	G	C	G	C	-0.1146	0.001	0.5818	0.5618	FALSE	TRUE	TRUE	vSdNIy	15	90646939	0.044000000000000004	0.0227273	0.9819	Beecham2014braak4	TRUE	reported	TRUE	rs11637880	rs4283211	G	C	G	A	15	90651882	0.021	-5.45714	4.5169999999999994e-8	Evangelou2018pp	TRUE	reported	LwT097	2	FALSE	5e-6	NA	NA	NA	Pulse Pressure	30224653	FALSE	757601	NA	NA	Neurofibrillary Tangles	25188341	TRUE	4735	2927	1808
rs11656495	A	T	A	T	-0.1253	-0.031	0.56	0.5992	FALSE	TRUE	TRUE	vSdNIy	17	30694164	0.0446	-0.695067	0.4881	Beecham2014braak4	TRUE	reported	TRUE	rs11656495	rs11656445	A	T	C	T	17	30694301	0.0219	-5.7214611872146115	1.0660000000000001e-08	Evangelou2018pp	TRUE	reported	LwT097	2	FALSE	5e-6	NA	NA	NA	Pulse Pressure	30224653	FALSE	757601	NA	NA	Neurofibrillary Tangles	25188341	TRUE	4735	2927	1808
rs11656586	C	G	C	G	-0.1625	-0.0294	0.1301	0.1317	FALSE	TRUE	FALSE	vSdNIy	17	2056647	0.0659	-0.446131	0.6559	Beecham2014braak4	TRUE	reported	TRUE	rs11656586	rs11655099	C	G	C	T	17	2080039	0.031	-5.241935483870968	1.532e-7	Evangelou2018pp	TRUE	reported	LwT097	2	TRUE	5e-6	NA	NA	TRUE	Pulse Pressure	30224653	FALSE	757601	NA	NA	Neurofibrillary Tangles	25188341	TRUE	4735	2927	1808
rs116643984	A	C	A	C	-0.1535	0.0773	0.1626	0.2345	FALSE	FALSE	FALSE	vSdNIy	15	101791212	0.0513	1.50682261208577	0.1319	Beecham2014braak4	TRUE	reported	NA	NA	NA	NA	NA	NA	NA	15	101791212	0.0282	-5.443262411347518	5.14e-8	Evangelou2018pp	TRUE	reported	LwT097	2	TRUE	5e-6	NA	NA	TRUE	Pulse Pressure	30224653	FALSE	757601	NA	NA	Neurofibrillary Tangles	25188341	TRUE	4735	2927	1808
rs11685352	A	G	A	G	-0.1715	-0.0229	0.1838	0.1959	FALSE	FALSE	FALSE	vSdNIy	2	26830665	0.0591	-0.38747884940778343	0.6978	Beecham2014braak4	TRUE	reported	NA	NA	NA	NA	NA	NA	NA	2	26830665	0.0264	-6.496212121212122	8.804000000000001e-11	Evangelou2018pp	TRUE	reported	LwT097	2	TRUE	5e-6	NA	NA	TRUE	Pulse Pressure	30224653	FALSE	757601	NA	NA	Neurofibrillary Tangles	25188341	TRUE	4735	2927	1808
rs11689667	C	T	C	T	-0.2029	0.0412	0.4556	0.4554	FALSE	FALSE	FALSE	vSdNIy	2	85491365	0.0442	0.932127	0.3513	Beecham2014braak4	TRUE	reported	NA	NA	NA	NA	NA	NA	NA	2	85491365	0.0206	-9.84951	7.362999999999999e-23	Evangelou2018pp	TRUE	reported	LwT097	2	TRUE	5e-6	NA	NA	TRUE	Pulse Pressure	30224653	FALSE	757601	NA	NA	Neurofibrillary Tangles	25188341	TRUE	4735	2927	1808
rs11690961	C	A	C	A	-0.3036	0.1018	0.1167	0.115	FALSE	FALSE	FALSE	vSdNIy	2	46363336	0.0686	1.48397	0.1374	Beecham2014braak4	TRUE	reported	NA	NA	NA	NA	NA	NA	NA	2	46363336	0.0319	-9.51724	1.927e-21	Evangelou2018pp	TRUE	reported	LwT097	2	TRUE	5e-6	NA	NA	TRUE	Pulse Pressure	30224653	FALSE	757601	NA	NA	Neurofibrillary Tangles	25188341	TRUE	4735	2927	1808
rs11692478	G	C	G	C	-0.1383	0.0321	0.1444	0.1395	FALSE	TRUE	FALSE	vSdNIy	2	121998898	0.0645	0.4976744186046511	0.6182	Beecham2014braak4	TRUE	reported	TRUE	rs11692478	rs6757766	G	C	T	C	2	121997330	0.0293	-4.72014	2.417e-6	Evangelou2018pp	TRUE	reported	LwT097	2	TRUE	5e-6	NA	NA	TRUE	Pulse Pressure	30224653	FALSE	757601	NA	NA	Neurofibrillary Tangles	25188341	TRUE	4735	2927	1808
rs117206641	T	C	T	C	0.1749	-0.0465	0.1109	0.1821	FALSE	FALSE	FALSE	vSdNIy	12	133086888	0.0625	-0.744	0.4567	Beecham2014braak4	TRUE	reported	NA	NA	NA	NA	NA	NA	NA	12	133086888	0.0341	5.129032258064516	2.807e-7	Evangelou2018pp	TRUE	reported	LwT097	2	TRUE	5e-6	NA	NA	TRUE	Pulse Pressure	30224653	FALSE	757601	NA	NA	Neurofibrillary Tangles	25188341	TRUE	4735	2927	1808
rs117557920	A	G	A	G	0.2363	0.0211	0.1943	0.1737	FALSE	FALSE	FALSE	vSdNIy	19	41078591	0.0762	0.2769028871391076	0.782	Beecham2014braak4	TRUE	reported	NA	NA	NA	NA	NA	NA	NA	19	41078591	0.0275	8.592727272727274	8.985e-18	Evangelou2018pp	TRUE	reported	LwT097	2	TRUE	5e-6	NA	NA	TRUE	Pulse Pressure	30224653	FALSE	757601	NA	NA	Neurofibrillary Tangles	25188341	TRUE	4735	2927	1808
rs11770163	C	G	C	G	0.1202	-0.0157	0.3344	0.32530000000000003	FALSE	TRUE	FALSE	vSdNIy	7	116437606	0.0464	0.33836206896551724	0.7348	Beecham2014braak4	TRUE	reported	TRUE	rs11770163	rs1621	G	C	A	G	7	116417848	0.0217	5.539170506912442	2.9130000000000003e-8	Evangelou2018pp	TRUE	reported	LwT097	2	TRUE	5e-6	NA	NA	TRUE	Pulse Pressure	30224653	FALSE	757601	NA	NA	Neurofibrillary Tangles	25188341	TRUE	4735	2927	1808
rs117928258	T	C	T	C	0.6008	-0.1592	0.0121	0.0144	FALSE	FALSE	FALSE	vSdNIy	12	53457585	0.5174	-0.3076923076923077	0.7583	Beecham2014braak4	TRUE	reported	NA	NA	NA	NA	NA	NA	NA	12	53457585	0.1071	5.609710550887021	2.006e-8	Evangelou2018pp	TRUE	reported	LwT097	2	TRUE	5e-6	NA	NA	TRUE	Pulse Pressure	30224653	FALSE	757601	NA	NA	Neurofibrillary Tangles	25188341	TRUE	4735	2927	1808
rs11812151	T	C	T	C	0.147	-0.0087	0.1513	0.1464	FALSE	FALSE	FALSE	vSdNIy	10	45315006	0.0614	-0.14169381107491855	0.8878	Beecham2014braak4	TRUE	reported	NA	NA	NA	NA	NA	NA	NA	10	45315006	0.0285	5.157894736842104	2.5039999999999997e-7	Evangelou2018pp	TRUE	reported	LwT097	2	TRUE	5e-6	NA	NA	TRUE	Pulse Pressure	30224653	FALSE	757601	NA	NA	Neurofibrillary Tangles	25188341	TRUE	4735	2927	1808
rs11862859	A	G	A	G	-0.1231	-0.0256	0.2583	0.2557	FALSE	FALSE	FALSE	vSdNIy	16	30757274	0.0496	-0.5161290322580646	0.6064	Beecham2014braak4	TRUE	reported	NA	NA	NA	NA	NA	NA	NA	16	30757274	0.0236	-5.216101694915254	1.902e-7	Evangelou2018pp	TRUE	reported	LwT097	2	TRUE	5e-6	NA	NA	TRUE	Pulse Pressure	30224653	FALSE	757601	NA	NA	Neurofibrillary Tangles	25188341	TRUE	4735	2927	1808
rs11868035	A	G	A	G	0.1212	-0.0038	0.2967	0.2977	FALSE	FALSE	FALSE	vSdNIy	17	17715101	0.0479	-0.07933194154488518	0.9374	Beecham2014braak4	TRUE	reported	NA	NA	NA	NA	NA	NA	NA	17	17715101	0.0226	5.36283185840708	8.146e-8	Evangelou2018pp	TRUE	reported	LwT097	2	TRUE	5e-6	NA	NA	TRUE	Pulse Pressure	30224653	FALSE	757601	NA	NA	Neurofibrillary Tangles	25188341	TRUE	4735	2927	1808
rs11872602	G	C	G	C	0.1498	-0.1348	0.1156	0.1107	FALSE	TRUE	FALSE	vSdNIy	18	46333724	0.0718	-1.8774373259052926	0.0603	Beecham2014braak4	TRUE	reported	TRUE	rs11872602	rs62103295	G	C	A	G	18	46332922	0.0322	4.65217	3.2089999999999997e-6	Evangelou2018pp	TRUE	reported	LwT097	2	TRUE	5e-6	NA	NA	TRUE	Pulse Pressure	30224653	FALSE	757601	NA	NA	Neurofibrillary Tangles	25188341	TRUE	4735	2927	1808
rs11872627	T	C	T	C	-0.2532	0.111	0.1389	0.1317	FALSE	FALSE	FALSE	vSdNIy	18	48287818	0.0698	1.5902578796561604	0.1116	Beecham2014braak4	TRUE	reported	NA	NA	NA	NA	NA	NA	NA	18	48287818	0.0298	-8.496644295302012	1.769e-17	Evangelou2018pp	TRUE	reported	LwT097	2	TRUE	5e-6	NA	NA	TRUE	Pulse Pressure	30224653	FALSE	757601	NA	NA	Neurofibrillary Tangles	25188341	TRUE	4735	2927	1808
rs11874246	T	C	T	C	0.1574	-0.0173	0.2957	0.3029	FALSE	FALSE	FALSE	vSdNIy	18	42596789	0.0474	-0.3649789029535865	0.7149	Beecham2014braak4	TRUE	reported	NA	NA	NA	NA	NA	NA	NA	18	42596789	0.0224	7.026785714285715	1.933e-12	Evangelou2018pp	TRUE	reported	LwT097	2	TRUE	5e-6	NA	NA	TRUE	Pulse Pressure	30224653	FALSE	757601	NA	NA	Neurofibrillary Tangles	25188341	TRUE	4735	2927	1808
rs11906149	C	G	C	G	0.2276	-0.0712	0.1207	0.1007	FALSE	TRUE	FALSE	vSdNIy	20	57744871	0.0747	-0.953146	0.3401	Beecham2014braak4	TRUE	reported	TRUE	rs11906149	rs11908189	C	G	C	T	20	57744869	0.0318	7.1572327044025155	7.691e-13	Evangelou2018pp	TRUE	reported	LwT097	2	TRUE	5e-6	NA	NA	TRUE	Pulse Pressure	30224653	FALSE	757601	NA	NA	Neurofibrillary Tangles	25188341	TRUE	4735	2927	1808
rs11952083	A	G	A	G	0.1257	-0.0387	0.2506	0.2573	FALSE	FALSE	FALSE	vSdNIy	5	52156366	0.0504	-0.7678571428571428	0.4434	Beecham2014braak4	TRUE	reported	NA	NA	NA	NA	NA	NA	NA	5	52156366	0.0238	5.281512605042017	1.284e-7	Evangelou2018pp	TRUE	reported	LwT097	2	TRUE	5e-6	NA	NA	TRUE	Pulse Pressure	30224653	FALSE	757601	NA	NA	Neurofibrillary Tangles	25188341	TRUE	4735	2927	1808
rs11977526	A	G	A	G	-0.4308	-0.0507	0.4018	0.4075	FALSE	FALSE	FALSE	vSdNIy	7	46008110	0.0456	-1.111842105263158	0.2672	Beecham2014braak4	TRUE	reported	NA	NA	NA	NA	NA	NA	NA	7	46008110	0.0211	-20.417061611374407	1.7499999999999996e-92	Evangelou2018pp	TRUE	reported	LwT097	2	TRUE	5e-6	NA	NA	TRUE	Pulse Pressure	30224653	FALSE	757601	NA	NA	Neurofibrillary Tangles	25188341	TRUE	4735	2927	1808
rs11988241	C	T	C	T	0.1323	0.0236	0.256	0.2555	FALSE	FALSE	FALSE	vSdNIy	8	30288258	0.0506	0.466403	0.6403	Beecham2014braak4	TRUE	reported	NA	NA	NA	NA	NA	NA	NA	8	30288258	0.0236	5.60593	2.019e-8	Evangelou2018pp	TRUE	reported	LwT097	2	TRUE	5e-6	NA	NA	TRUE	Pulse Pressure	30224653	FALSE	757601	NA	NA	Neurofibrillary Tangles	25188341	TRUE	4735	2927	1808
rs1198982	A	G	A	G	-0.1242	-0.0062	0.6121	0.5907	FALSE	FALSE	FALSE	vSdNIy	1	43782846	0.0447	-0.13870246085011187	0.8891	Beecham2014braak4	TRUE	reported	NA	NA	NA	NA	NA	NA	NA	1	43782846	0.0211	-5.886255924170616	3.932e-9	Evangelou2018pp	TRUE	reported	LwT097	2	TRUE	5e-6	NA	NA	TRUE	Pulse Pressure	30224653	FALSE	757601	NA	NA	Neurofibrillary Tangles	25188341	TRUE	4735	2927	1808
rs12032588	T	G	T	G	-0.1294	0.0051	0.3993	0.3944	FALSE	FALSE	FALSE	vSdNIy	1	92355156	0.0443	0.11512415349887134	0.9084	Beecham2014braak4	TRUE	reported	NA	NA	NA	NA	NA	NA	NA	1	92355156	0.0208	-6.221153846153846	5.122e-10	Evangelou2018pp	TRUE	reported	LwT097	2	TRUE	5e-6	NA	NA	TRUE	Pulse Pressure	30224653	FALSE	757601	NA	NA	Neurofibrillary Tangles	25188341	TRUE	4735	2927	1808
rs12045477	T	C	T	C	-0.17600000000000002	-0.0298	0.2881	0.296	FALSE	FALSE	FALSE	vSdNIy	1	42638163	0.0587	-0.5076660988074957	0.6121	Beecham2014braak4	TRUE	reported	NA	NA	NA	NA	NA	NA	NA	1	42638163	0.0228	-7.719298245614036	1.163e-14	Evangelou2018pp	TRUE	reported	LwT097	2	TRUE	5e-6	NA	NA	TRUE	Pulse Pressure	30224653	FALSE	757601	NA	NA	Neurofibrillary Tangles	25188341	TRUE	4735	2927	1808
rs1205047	G	A	G	A	0.112	0.0083	0.7725	0.7601	FALSE	FALSE	FALSE	vSdNIy	14	72363899	0.0509	0.163065	0.8699	Beecham2014braak4	TRUE	reported	NA	NA	NA	NA	NA	NA	NA	14	72363899	0.0244	4.59016	4.5280000000000005e-6	Evangelou2018pp	TRUE	reported	LwT097	2	TRUE	5e-6	NA	NA	TRUE	Pulse Pressure	30224653	FALSE	757601	NA	NA	Neurofibrillary Tangles	25188341	TRUE	4735	2927	1808
rs12052878	A	G	A	G	-0.1497	0.0961	0.3198	0.3188	FALSE	FALSE	FALSE	vSdNIy	2	238227594	0.0479	2.006263048016702	0.044989999999999995	Beecham2014braak4	TRUE	reported	NA	NA	NA	NA	NA	NA	NA	2	238227594	0.022000000000000002	-6.804545454545454	1.1089999999999999e-11	Evangelou2018pp	TRUE	reported	LwT097	2	TRUE	5e-6	NA	NA	TRUE	Pulse Pressure	30224653	FALSE	757601	NA	NA	Neurofibrillary Tangles	25188341	TRUE	4735	2927	1808
rs12138150	T	C	T	C	-0.1954	0.0079	0.4021	0.3931	FALSE	FALSE	FALSE	vSdNIy	1	169098738	0.044000000000000004	0.17954545454545454	0.8568	Beecham2014braak4	TRUE	reported	NA	NA	NA	NA	NA	NA	NA	1	169098738	0.0208	-9.39423076923077	5.6639999999999996e-21	Evangelou2018pp	TRUE	reported	LwT097	2	TRUE	5e-6	NA	NA	TRUE	Pulse Pressure	30224653	FALSE	757601	NA	NA	Neurofibrillary Tangles	25188341	TRUE	4735	2927	1808
rs12149704	A	G	A	G	0.7476	0.0662	0.063	0.0872	FALSE	FALSE	FALSE	vSdNIy	16	69789516	0.0962	0.6881496881496881	0.491	Beecham2014braak4	TRUE	reported	NA	NA	NA	NA	NA	NA	NA	16	69789516	0.0466	16.042918454935624	5.4550000000000006e-58	Evangelou2018pp	TRUE	reported	LwT097	2	TRUE	5e-6	NA	NA	TRUE	Pulse Pressure	30224653	FALSE	757601	NA	NA	Neurofibrillary Tangles	25188341	TRUE	4735	2927	1808
rs12153395	A	G	A	G	-0.2134	0.0547	0.1145	0.1157	FALSE	FALSE	FALSE	vSdNIy	5	179411477	0.0736	0.7432065217391304	0.4572	Beecham2014braak4	TRUE	reported	NA	NA	NA	NA	NA	NA	NA	5	179411477	0.033	-6.466666666666667	9.999e-11	Evangelou2018pp	TRUE	reported	LwT097	2	TRUE	5e-6	NA	NA	TRUE	Pulse Pressure	30224653	FALSE	757601	NA	NA	Neurofibrillary Tangles	25188341	TRUE	4735	2927	1808
rs12172847	A	G	A	G	-0.1278	-0.0059	0.3225	0.3337	FALSE	FALSE	FALSE	vSdNIy	18	60223017	0.0459	-0.12854030501089322	0.8974	Beecham2014braak4	TRUE	reported	NA	NA	NA	NA	NA	NA	NA	18	60223017	0.0218	-5.862385321100917	4.6750000000000005e-9	Evangelou2018pp	TRUE	reported	LwT097	2	TRUE	5e-6	NA	NA	TRUE	Pulse Pressure	30224653	FALSE	757601	NA	NA	Neurofibrillary Tangles	25188341	TRUE	4735	2927	1808
rs12195276	T	C	T	C	-0.1819	-9e-4	0.7252	0.7389	FALSE	FALSE	FALSE	vSdNIy	6	73657714	0.0499	-0.018036072144288578	0.9854	Beecham2014braak4	TRUE	reported	NA	NA	NA	NA	NA	NA	NA	6	73657714	0.0231	-7.874458874458875	3.4869999999999997e-15	Evangelou2018pp	TRUE	reported	LwT097	2	TRUE	5e-6	NA	NA	TRUE	Pulse Pressure	30224653	FALSE	757601	NA	NA	Neurofibrillary Tangles	25188341	TRUE	4735	2927	1808
rs12201429	T	C	T	C	0.3763	0.0914	0.1382	0.1389	FALSE	FALSE	FALSE	vSdNIy	6	55993585	0.0633	1.44391785150079	0.1487	Beecham2014braak4	TRUE	reported	NA	NA	NA	NA	NA	NA	NA	6	55993585	0.0298	12.627516778523491	1.498e-36	Evangelou2018pp	TRUE	reported	LwT097	2	TRUE	5e-6	NA	NA	TRUE	Pulse Pressure	30224653	FALSE	757601	NA	NA	Neurofibrillary Tangles	25188341	TRUE	4735	2927	1808
rs12216497	T	C	T	C	0.1307	0.0228	0.5616	0.5514	FALSE	FALSE	FALSE	vSdNIy	6	19028623	0.0435	0.5241379310344828	0.6001	Beecham2014braak4	TRUE	reported	NA	NA	NA	NA	NA	NA	NA	6	19028623	0.0206	6.344660194174757	2.2509999999999998e-10	Evangelou2018pp	TRUE	reported	LwT097	2	TRUE	5e-6	NA	NA	TRUE	Pulse Pressure	30224653	FALSE	757601	NA	NA	Neurofibrillary Tangles	25188341	TRUE	4735	2927	1808
rs12264186	T	C	T	C	0.1972	-0.0317	0.1873	0.1908	FALSE	FALSE	FALSE	vSdNIy	10	32289986	0.0556	-0.5701438848920863	0.5688	Beecham2014braak4	TRUE	reported	NA	NA	NA	NA	NA	NA	NA	10	32289986	0.0263	7.498098859315589	6.895e-14	Evangelou2018pp	TRUE	reported	LwT097	2	TRUE	5e-6	NA	NA	TRUE	Pulse Pressure	30224653	FALSE	757601	NA	NA	Neurofibrillary Tangles	25188341	TRUE	4735	2927	1808
rs1229984	C	T	C	T	0.5111	0.026	0.9607	0.954	FALSE	FALSE	FALSE	vSdNIy	4	100239319	0.1266	0.205371	0.8373	Beecham2014braak4	TRUE	reported	NA	NA	NA	NA	NA	NA	NA	4	100239319	0.0607	8.4201	3.5659999999999997e-17	Evangelou2018pp	TRUE	reported	LwT097	2	TRUE	5e-6	NA	NA	TRUE	Pulse Pressure	30224653	FALSE	757601	NA	NA	Neurofibrillary Tangles	25188341	TRUE	4735	2927	1808
rs12376382	C	T	C	T	-0.108	0.0021	0.6689	0.6766	FALSE	FALSE	FALSE	vSdNIy	9	138318807	0.0551	0.0381125	0.9696	Beecham2014braak4	TRUE	reported	NA	NA	NA	NA	NA	NA	NA	9	138318807	0.0232	-4.65517	3.267e-6	Evangelou2018pp	TRUE	reported	LwT097	2	TRUE	5e-6	NA	NA	TRUE	Pulse Pressure	30224653	FALSE	757601	NA	NA	Neurofibrillary Tangles	25188341	TRUE	4735	2927	1808
rs12379687	T	G	T	G	0.1456	0.0612	0.16	0.1533	FALSE	FALSE	FALSE	vSdNIy	9	16854367	0.0611	1.0016366612111292	0.3166	Beecham2014braak4	TRUE	reported	NA	NA	NA	NA	NA	NA	NA	9	16854367	0.027999999999999997	5.200000000000001	2.007e-7	Evangelou2018pp	TRUE	reported	LwT097	2	TRUE	5e-6	NA	NA	TRUE	Pulse Pressure	30224653	FALSE	757601	NA	NA	Neurofibrillary Tangles	25188341	TRUE	4735	2927	1808
rs1245811	C	T	C	T	-0.1019	0.0165	0.6172	0.6285	FALSE	FALSE	FALSE	vSdNIy	12	79637453	0.0458	0.360262	0.7184	Beecham2014braak4	TRUE	reported	NA	NA	NA	NA	NA	NA	NA	12	79637453	0.0215	-4.73953	2.021e-6	Evangelou2018pp	TRUE	reported	LwT097	2	TRUE	5e-6	NA	NA	TRUE	Pulse Pressure	30224653	FALSE	757601	NA	NA	Neurofibrillary Tangles	25188341	TRUE	4735	2927	1808
rs12476956	T	C	T	C	0.1307	-0.0744	0.4515	0.4338	FALSE	FALSE	FALSE	vSdNIy	2	21049129	0.049	-1.5183673469387753	0.1292	Beecham2014braak4	TRUE	reported	NA	NA	NA	NA	NA	NA	NA	2	21049129	0.0211	6.194312796208531	6.154e-10	Evangelou2018pp	TRUE	reported	LwT097	2	TRUE	5e-6	NA	NA	TRUE	Pulse Pressure	30224653	FALSE	757601	NA	NA	Neurofibrillary Tangles	25188341	TRUE	4735	2927	1808
rs12483016	T	G	T	G	0.1276	-0.006	0.2198	0.2168	FALSE	FALSE	FALSE	vSdNIy	21	16546125	0.052000000000000005	-0.11538461538461538	0.9082	Beecham2014braak4	TRUE	reported	NA	NA	NA	NA	NA	NA	NA	21	16546125	0.0249	5.124497991967871	2.937e-7	Evangelou2018pp	TRUE	reported	LwT097	2	TRUE	5e-6	NA	NA	TRUE	Pulse Pressure	30224653	FALSE	757601	NA	NA	Neurofibrillary Tangles	25188341	TRUE	4735	2927	1808
rs1250259	A	T	A	T	-0.2782	0.0167	0.7381	0.7438	FALSE	TRUE	FALSE	vSdNIy	2	216300185	0.0518	0.3223938223938224	0.7467	Beecham2014braak4	TRUE	reported	TRUE	rs1250259	rs1250258	A	T	T	C	2	216300482	0.0233	-11.939914163090128	8.607e-33	Evangelou2018pp	TRUE	reported	LwT097	2	TRUE	5e-6	NA	NA	TRUE	Pulse Pressure	30224653	FALSE	757601	NA	NA	Neurofibrillary Tangles	25188341	TRUE	4735	2927	1808
rs12536419	C	A	C	A	0.6985	-0.011	0.1581	0.1546	FALSE	FALSE	FALSE	vSdNIy	7	106419296	0.0597	-0.184255	0.8543	Beecham2014braak4	TRUE	reported	NA	NA	NA	NA	NA	NA	NA	7	106419296	0.0285	24.5088	6.349999999999998e-133	Evangelou2018pp	TRUE	reported	LwT097	2	TRUE	5e-6	NA	NA	TRUE	Pulse Pressure	30224653	FALSE	757601	NA	NA	Neurofibrillary Tangles	25188341	TRUE	4735	2927	1808
rs1259158	A	G	A	G	0.1347	-0.0357	0.1941	0.2596	FALSE	FALSE	FALSE	vSdNIy	11	134024427	0.0484	-0.737603305785124	0.4612	Beecham2014braak4	TRUE	reported	NA	NA	NA	NA	NA	NA	NA	11	134024427	0.0264	5.102272727272727	3.356e-7	Evangelou2018pp	TRUE	reported	LwT097	2	TRUE	5e-6	NA	NA	TRUE	Pulse Pressure	30224653	FALSE	757601	NA	NA	Neurofibrillary Tangles	25188341	TRUE	4735	2927	1808
rs12603813	C	T	C	T	0.2683	0.0639	0.2527	0.2568	FALSE	FALSE	FALSE	vSdNIy	17	43196584	0.0503	1.27038	0.2042	Beecham2014braak4	TRUE	reported	NA	NA	NA	NA	NA	NA	NA	17	43196584	0.0237	11.3207	8.308e-30	Evangelou2018pp	TRUE	reported	LwT097	2	TRUE	5e-6	NA	NA	TRUE	Pulse Pressure	30224653	FALSE	757601	NA	NA	Neurofibrillary Tangles	25188341	TRUE	4735	2927	1808
rs12627651	A	G	A	G	0.134	-0.0197	0.2872	0.2922	FALSE	FALSE	FALSE	vSdNIy	21	44760603	0.0524	-0.37595419847328243	0.7076	Beecham2014braak4	TRUE	reported	NA	NA	NA	NA	NA	NA	NA	21	44760603	0.0232	5.775862068965518	8.158999999999999e-9	Evangelou2018pp	TRUE	reported	LwT097	2	TRUE	5e-6	NA	NA	TRUE	Pulse Pressure	30224653	FALSE	757601	NA	NA	Neurofibrillary Tangles	25188341	TRUE	4735	2927	1808
rs12630450	G	A	G	A	-0.1947	-0.0461	0.2671	0.263	FALSE	FALSE	FALSE	vSdNIy	3	169480204	0.0544	-0.847426	0.3966	Beecham2014braak4	TRUE	reported	NA	NA	NA	NA	NA	NA	NA	3	169480204	0.0235	-8.28511	1.2199999999999999e-16	Evangelou2018pp	TRUE	reported	LwT097	2	TRUE	5e-6	NA	NA	TRUE	Pulse Pressure	30224653	FALSE	757601	NA	NA	Neurofibrillary Tangles	25188341	TRUE	4735	2927	1808
rs12636123	G	T	G	T	-0.1283	0.0355	0.3446	0.0741	FALSE	FALSE	FALSE	vSdNIy	3	38787591	0.1072	0.331157	0.7403	Beecham2014braak4	TRUE	reported	NA	NA	NA	NA	NA	NA	NA	3	38787591	0.0235	-5.45957	4.753e-8	Evangelou2018pp	TRUE	reported	LwT097	2	TRUE	5e-6	NA	NA	TRUE	Pulse Pressure	30224653	FALSE	757601	NA	NA	Neurofibrillary Tangles	25188341	TRUE	4735	2927	1808
rs12644188	G	A	G	A	-0.096	0.0172	0.5568	0.549	FALSE	FALSE	FALSE	vSdNIy	4	96055001	0.043	0.4	0.6902	Beecham2014braak4	TRUE	reported	NA	NA	NA	NA	NA	NA	NA	4	96055001	0.0206	-4.66019	3.149e-6	Evangelou2018pp	TRUE	reported	LwT097	2	TRUE	5e-6	NA	NA	TRUE	Pulse Pressure	30224653	FALSE	757601	NA	NA	Neurofibrillary Tangles	25188341	TRUE	4735	2927	1808
rs12694277	C	T	C	T	0.1121	-0.0669	0.7055	0.715	FALSE	FALSE	FALSE	vSdNIy	2	213188795	0.0484	-1.38223	0.1671	Beecham2014braak4	TRUE	reported	NA	NA	NA	NA	NA	NA	NA	2	213188795	0.0228	4.91667	8.526000000000001e-7	Evangelou2018pp	TRUE	reported	LwT097	2	TRUE	5e-6	NA	NA	TRUE	Pulse Pressure	30224653	FALSE	757601	NA	NA	Neurofibrillary Tangles	25188341	TRUE	4735	2927	1808
rs12705090	T	C	T	C	-0.2361	0.0229	0.1891	0.1891	FALSE	FALSE	FALSE	vSdNIy	7	100467700	0.0562	0.40747330960854095	0.6833	Beecham2014braak4	TRUE	reported	NA	NA	NA	NA	NA	NA	NA	7	100467700	0.0262	-9.0114503816793885	2.1710000000000003e-19	Evangelou2018pp	TRUE	reported	LwT097	2	TRUE	5e-6	NA	NA	TRUE	Pulse Pressure	30224653	FALSE	757601	NA	NA	Neurofibrillary Tangles	25188341	TRUE	4735	2927	1808
rs1275957	T	G	T	G	-0.2082	0.0509	0.5918	0.5844	FALSE	FALSE	FALSE	vSdNIy	2	26897501	0.0468	1.0876068376068375	0.2768	Beecham2014braak4	TRUE	reported	NA	NA	NA	NA	NA	NA	NA	2	26897501	0.0214	-9.728971962616823	2.622e-22	Evangelou2018pp	TRUE	reported	LwT097	2	TRUE	5e-6	NA	NA	TRUE	Pulse Pressure	30224653	FALSE	757601	NA	NA	Neurofibrillary Tangles	25188341	TRUE	4735	2927	1808
rs12775642	A	G	A	G	0.1152	0.0163	0.3263	0.3215	FALSE	FALSE	FALSE	vSdNIy	10	121712667	0.0519	0.3140655105973025	0.7542	Beecham2014braak4	TRUE	reported	NA	NA	NA	NA	NA	NA	NA	10	121712667	0.0227	5.074889867841409	3.7159999999999997e-7	Evangelou2018pp	TRUE	reported	LwT097	2	TRUE	5e-6	NA	NA	TRUE	Pulse Pressure	30224653	FALSE	757601	NA	NA	Neurofibrillary Tangles	25188341	TRUE	4735	2927	1808
rs12860045	A	G	A	G	0.1156	0.0587	0.242	0.2328	FALSE	FALSE	FALSE	vSdNIy	13	70972716	0.0533	1.101313320825516	0.2708	Beecham2014braak4	TRUE	reported	NA	NA	NA	NA	NA	NA	NA	13	70972716	0.0239	4.836820083682008	1.325e-6	Evangelou2018pp	TRUE	reported	LwT097	2	TRUE	5e-6	NA	NA	TRUE	Pulse Pressure	30224653	FALSE	757601	NA	NA	Neurofibrillary Tangles	25188341	TRUE	4735	2927	1808
rs12965656	T	C	T	C	-0.1103	-0.0591	0.3997	0.3947	FALSE	FALSE	FALSE	vSdNIy	18	54592018	0.0522	-1.132183908045977	0.2572	Beecham2014braak4	TRUE	reported	NA	NA	NA	NA	NA	NA	NA	18	54592018	0.0221	-4.990950226244343	6.335000000000001e-7	Evangelou2018pp	TRUE	reported	LwT097	2	TRUE	5e-6	NA	NA	TRUE	Pulse Pressure	30224653	FALSE	757601	NA	NA	Neurofibrillary Tangles	25188341	TRUE	4735	2927	1808
rs13051395	A	G	A	G	-0.1084	-0.095	0.5142	0.4965	FALSE	FALSE	FALSE	vSdNIy	21	47520424	0.0476	-1.9957983193277309	0.04575	Beecham2014braak4	TRUE	reported	NA	NA	NA	NA	NA	NA	NA	21	47520424	0.0209	-5.186602870813397	2.164e-7	Evangelou2018pp	TRUE	reported	LwT097	2	TRUE	5e-6	NA	NA	TRUE	Pulse Pressure	30224653	FALSE	757601	NA	NA	Neurofibrillary Tangles	25188341	TRUE	4735	2927	1808
rs13107325	T	C	T	C	-0.2527	0.0586	0.074	0.0809	FALSE	FALSE	FALSE	vSdNIy	4	103188709	0.0821	0.7137637028014616	0.4756	Beecham2014braak4	TRUE	reported	NA	NA	NA	NA	NA	NA	NA	4	103188709	0.0401	-6.301745635910224	2.914e-10	Evangelou2018pp	TRUE	reported	LwT097	2	TRUE	5e-6	NA	NA	TRUE	Pulse Pressure	30224653	FALSE	757601	NA	NA	Neurofibrillary Tangles	25188341	TRUE	4735	2927	1808
rs13118687	A	G	A	G	-0.1051	-0.0227	0.4699	0.4599	FALSE	FALSE	FALSE	vSdNIy	4	111406496	0.0441	-0.5147392290249433	0.6064	Beecham2014braak4	TRUE	reported	NA	NA	NA	NA	NA	NA	NA	4	111406496	0.0207	-5.0772946859903385	4.02e-7	Evangelou2018pp	TRUE	reported	LwT097	2	TRUE	5e-6	NA	NA	TRUE	Pulse Pressure	30224653	FALSE	757601	NA	NA	Neurofibrillary Tangles	25188341	TRUE	4735	2927	1808
rs13149209	C	T	C	T	-0.1769	0.0015	0.2224	0.2168	FALSE	FALSE	FALSE	vSdNIy	4	89750668	0.0542	0.0276753	0.9777	Beecham2014braak4	TRUE	reported	NA	NA	NA	NA	NA	NA	NA	4	89750668	0.0249	-7.10442	1.236e-12	Evangelou2018pp	TRUE	reported	LwT097	2	TRUE	5e-6	NA	NA	TRUE	Pulse Pressure	30224653	FALSE	757601	NA	NA	Neurofibrillary Tangles	25188341	TRUE	4735	2927	1808
rs13189347	C	A	C	A	0.1408	0.0376	0.448	0.4448	FALSE	FALSE	FALSE	vSdNIy	5	122828560	0.0437	0.860412	0.3886	Beecham2014braak4	TRUE	reported	NA	NA	NA	NA	NA	NA	NA	5	122828560	0.0206	6.83495	8.130999999999999e-12	Evangelou2018pp	TRUE	reported	LwT097	2	TRUE	5e-6	NA	NA	TRUE	Pulse Pressure	30224653	FALSE	757601	NA	NA	Neurofibrillary Tangles	25188341	TRUE	4735	2927	1808
rs13199674	A	G	A	G	0.2204	0.0306	0.4429	0.4316	FALSE	FALSE	FALSE	vSdNIy	6	127185489	0.0447	0.6845637583892618	0.4928	Beecham2014braak4	TRUE	reported	NA	NA	NA	NA	NA	NA	NA	6	127185489	0.0207	10.647342995169083	1.651e-26	Evangelou2018pp	TRUE	reported	LwT097	2	TRUE	5e-6	NA	NA	TRUE	Pulse Pressure	30224653	FALSE	757601	NA	NA	Neurofibrillary Tangles	25188341	TRUE	4735	2927	1808
rs13206305	T	C	T	C	-0.156	0.0505	0.1971	0.1864	FALSE	FALSE	FALSE	vSdNIy	6	152549309	0.0567	0.890652557319224	0.3731	Beecham2014braak4	TRUE	reported	NA	NA	NA	NA	NA	NA	NA	6	152549309	0.0259	-6.023166023166024	1.777e-9	Evangelou2018pp	TRUE	reported	LwT097	2	TRUE	5e-6	NA	NA	TRUE	Pulse Pressure	30224653	FALSE	757601	NA	NA	Neurofibrillary Tangles	25188341	TRUE	4735	2927	1808
rs13253821	T	C	T	C	-0.0954	-0.0349	0.4886	0.4884	FALSE	FALSE	FALSE	vSdNIy	8	141653777	0.0443	-0.7878103837471784	0.43	Beecham2014braak4	TRUE	reported	NA	NA	NA	NA	NA	NA	NA	8	141653777	0.0207	-4.608695652173913	3.842e-6	Evangelou2018pp	TRUE	reported	LwT097	2	TRUE	5e-6	NA	NA	TRUE	Pulse Pressure	30224653	FALSE	757601	NA	NA	Neurofibrillary Tangles	25188341	TRUE	4735	2927	1808
rs13263821	C	G	C	G	-0.1987	0.032	0.1921	0.1923	FALSE	TRUE	FALSE	vSdNIy	8	105968823	0.0552	0.5797101449275363	0.5614	Beecham2014braak4	TRUE	reported	TRUE	rs13263821	rs34007487	C	G	T	C	8	105982209	0.0265	-7.49811320754717	5.934e-14	Evangelou2018pp	TRUE	reported	LwT097	2	TRUE	5e-6	NA	NA	TRUE	Pulse Pressure	30224653	FALSE	757601	NA	NA	Neurofibrillary Tangles	25188341	TRUE	4735	2927	1808
rs13279275	C	A	C	A	0.1501	0.0026	0.2343	0.2289	FALSE	FALSE	FALSE	vSdNIy	8	13342038	0.0557	0.0466786	0.9621	Beecham2014braak4	TRUE	reported	NA	NA	NA	NA	NA	NA	NA	8	13342038	0.0252	5.95635	2.657e-9	Evangelou2018pp	TRUE	reported	LwT097	2	TRUE	5e-6	NA	NA	TRUE	Pulse Pressure	30224653	FALSE	757601	NA	NA	Neurofibrillary Tangles	25188341	TRUE	4735	2927	1808
rs13286845	C	A	C	A	-0.1107	0.0183	0.7598	0.7416	FALSE	FALSE	FALSE	vSdNIy	9	22934663	0.0503	0.363817	0.7157	Beecham2014braak4	TRUE	reported	NA	NA	NA	NA	NA	NA	NA	9	22934663	0.0242	-4.57438	4.651e-6	Evangelou2018pp	TRUE	reported	LwT097	2	TRUE	5e-6	NA	NA	TRUE	Pulse Pressure	30224653	FALSE	757601	NA	NA	Neurofibrillary Tangles	25188341	TRUE	4735	2927	1808
rs13290326	T	C	T	C	-0.1562	0.0276	0.5012	0.5007	FALSE	FALSE	FALSE	vSdNIy	9	116696625	0.0434	0.6359447004608295	0.5251	Beecham2014braak4	TRUE	reported	NA	NA	NA	NA	NA	NA	NA	9	116696625	0.0204	-7.656862745098039	2.113e-14	Evangelou2018pp	TRUE	reported	LwT097	2	TRUE	5e-6	NA	NA	TRUE	Pulse Pressure	30224653	FALSE	757601	NA	NA	Neurofibrillary Tangles	25188341	TRUE	4735	2927	1808
rs1332813	C	T	C	T	-0.1143	-0.0421	0.6484	0.6421	FALSE	FALSE	FALSE	vSdNIy	9	9350706	0.046	-0.915217	0.3601	Beecham2014braak4	TRUE	reported	NA	NA	NA	NA	NA	NA	NA	9	9350706	0.0214	-5.34112	9.191000000000001e-8	Evangelou2018pp	TRUE	reported	LwT097	2	TRUE	5e-6	NA	NA	TRUE	Pulse Pressure	30224653	FALSE	757601	NA	NA	Neurofibrillary Tangles	25188341	TRUE	4735	2927	1808
rs13356445	T	C	T	C	-0.1415	-0.0489	0.2173	0.2211	FALSE	FALSE	FALSE	vSdNIy	5	87248847	0.0528	-0.9261363636363636	0.3547	Beecham2014braak4	TRUE	reported	NA	NA	NA	NA	NA	NA	NA	5	87248847	0.025	-5.659999999999999	1.4480000000000001e-8	Evangelou2018pp	TRUE	reported	LwT097	2	TRUE	5e-6	NA	NA	TRUE	Pulse Pressure	30224653	FALSE	757601	NA	NA	Neurofibrillary Tangles	25188341	TRUE	4735	2927	1808
rs13409792	G	A	G	A	-0.175	-0.0255	0.1404	0.1385	FALSE	FALSE	FALSE	vSdNIy	2	56034163	0.0632	-0.403481	0.6864	Beecham2014braak4	TRUE	reported	NA	NA	NA	NA	NA	NA	NA	2	56034163	0.0294	-5.95238	2.583e-9	Evangelou2018pp	TRUE	reported	LwT097	2	TRUE	5e-6	NA	NA	TRUE	Pulse Pressure	30224653	FALSE	757601	NA	NA	Neurofibrillary Tangles	25188341	TRUE	4735	2927	1808
rs1344652	G	A	G	A	0.3455	0.016	0.6834	0.6875	FALSE	FALSE	FALSE	vSdNIy	2	19731180	0.047	0.340426	0.7333	Beecham2014braak4	TRUE	reported	NA	NA	NA	NA	NA	NA	NA	2	19731180	0.0219	15.7763	3.9319999999999996e-56	Evangelou2018pp	TRUE	reported	LwT097	2	TRUE	5e-6	NA	NA	TRUE	Pulse Pressure	30224653	FALSE	757601	NA	NA	Neurofibrillary Tangles	25188341	TRUE	4735	2927	1808
rs1350100	G	A	G	A	-0.1653	-0.0314	0.5549	0.5579	FALSE	FALSE	FALSE	vSdNIy	8	76054904	0.0437	-0.718535	0.4719	Beecham2014braak4	TRUE	reported	NA	NA	NA	NA	NA	NA	NA	8	76054904	0.0208	-7.94712	1.7949999999999998e-15	Evangelou2018pp	TRUE	reported	LwT097	2	TRUE	5e-6	NA	NA	TRUE	Pulse Pressure	30224653	FALSE	757601	NA	NA	Neurofibrillary Tangles	25188341	TRUE	4735	2927	1808
rs1351394	C	T	C	T	0.1811	-0.0069	0.5108	0.51	FALSE	FALSE	FALSE	vSdNIy	12	66351826	0.0434	-0.158986	0.8742	Beecham2014braak4	TRUE	reported	NA	NA	NA	NA	NA	NA	NA	12	66351826	0.0204	8.87745	6.531999999999999e-19	Evangelou2018pp	TRUE	reported	LwT097	2	TRUE	5e-6	NA	NA	TRUE	Pulse Pressure	30224653	FALSE	757601	NA	NA	Neurofibrillary Tangles	25188341	TRUE	4735	2927	1808
rs138112129	A	T	A	T	0.4006	-0.2966	0.0346	0.0331	FALSE	TRUE	FALSE	vSdNIy	10	104808238	0.16699999999999998	-1.7760479041916168	0.07569	Beecham2014braak4	TRUE	reported	TRUE	rs138112129	rs148501722	A	T	A	G	10	104716767	0.0624	6.419871794871796	1.337e-10	Evangelou2018pp	TRUE	reported	LwT097	2	TRUE	5e-6	NA	NA	TRUE	Pulse Pressure	30224653	FALSE	757601	NA	NA	Neurofibrillary Tangles	25188341	TRUE	4735	2927	1808
rs138285687	T	C	T	C	-0.3304	0.0614	0.0433	0.0391	FALSE	FALSE	FALSE	vSdNIy	17	27195674	0.1293	0.47486465583913384	0.6347	Beecham2014braak4	TRUE	reported	NA	NA	NA	NA	NA	NA	NA	17	27195674	0.0517	-6.3907156673114125	1.681e-10	Evangelou2018pp	TRUE	reported	LwT097	2	TRUE	5e-6	NA	NA	TRUE	Pulse Pressure	30224653	FALSE	757601	NA	NA	Neurofibrillary Tangles	25188341	TRUE	4735	2927	1808
rs139919	C	T	C	T	0.2476	-0.052	0.1803	0.1631	FALSE	FALSE	FALSE	vSdNIy	22	40726183	0.0612	-0.849673	0.3956	Beecham2014braak4	TRUE	reported	NA	NA	NA	NA	NA	NA	NA	22	40726183	0.0272	9.10294	8.037e-20	Evangelou2018pp	TRUE	reported	LwT097	2	TRUE	5e-6	NA	NA	TRUE	Pulse Pressure	30224653	FALSE	757601	NA	NA	Neurofibrillary Tangles	25188341	TRUE	4735	2927	1808
rs141212865	C	A	C	A	-0.1497	-0.0413	0.1944	0.1852	FALSE	FALSE	FALSE	vSdNIy	7	139404666	0.0573	-0.720768	0.4716	Beecham2014braak4	TRUE	reported	NA	NA	NA	NA	NA	NA	NA	7	139404666	0.0263	-5.69202	1.206e-8	Evangelou2018pp	TRUE	reported	LwT097	2	TRUE	5e-6	NA	NA	TRUE	Pulse Pressure	30224653	FALSE	757601	NA	NA	Neurofibrillary Tangles	25188341	TRUE	4735	2927	1808
rs142004400	C	A	C	A	-0.3306	-0.0047	0.0361	0.0246	FALSE	FALSE	FALSE	vSdNIy	14	50829560	0.1832	-0.025655	0.9797	Beecham2014braak4	TRUE	reported	NA	NA	NA	NA	NA	NA	NA	14	50829560	0.0566	-5.84099	5.241e-9	Evangelou2018pp	TRUE	reported	LwT097	2	TRUE	5e-6	NA	NA	TRUE	Pulse Pressure	30224653	FALSE	757601	NA	NA	Neurofibrillary Tangles	25188341	TRUE	4735	2927	1808
rs142378207	A	G	A	G	0.3473	0.0342	0.1311	0.1358	FALSE	FALSE	FALSE	vSdNIy	9	127825168	0.0669	0.5112107623318386	0.6091	Beecham2014braak4	TRUE	reported	NA	NA	NA	NA	NA	NA	NA	9	127825168	0.0304	11.424342105263158	3.495e-30	Evangelou2018pp	TRUE	reported	LwT097	2	TRUE	5e-6	NA	NA	TRUE	Pulse Pressure	30224653	FALSE	757601	NA	NA	Neurofibrillary Tangles	25188341	TRUE	4735	2927	1808
rs143167197	G	A	G	A	0.3069	-0.0073	0.0715	0.0763	FALSE	FALSE	FALSE	vSdNIy	1	28734372	0.092	-0.0793478	0.937	Beecham2014braak4	TRUE	reported	NA	NA	NA	NA	NA	NA	NA	1	28734372	0.0419	7.32458	2.493e-13	Evangelou2018pp	TRUE	reported	LwT097	2	TRUE	5e-6	NA	NA	TRUE	Pulse Pressure	30224653	FALSE	757601	NA	NA	Neurofibrillary Tangles	25188341	TRUE	4735	2927	1808
rs144822931	C	T	C	T	-0.5092	-0.1498	0.0175	0.0198	FALSE	FALSE	FALSE	vSdNIy	11	65398943	0.1651	-0.907329	0.3642	Beecham2014braak4	TRUE	reported	NA	NA	NA	NA	NA	NA	NA	11	65398943	0.0797	-6.38896	1.7059999999999998e-10	Evangelou2018pp	TRUE	reported	LwT097	2	TRUE	5e-6	NA	NA	TRUE	Pulse Pressure	30224653	FALSE	757601	NA	NA	Neurofibrillary Tangles	25188341	TRUE	4735	2927	1808
rs1449544	C	A	C	A	-0.1927	0.025	0.4565	0.4653	FALSE	FALSE	FALSE	vSdNIy	8	76591880	0.0433	0.577367	0.5638	Beecham2014braak4	TRUE	reported	NA	NA	NA	NA	NA	NA	NA	8	76591880	0.0205	-9.4	6.681000000000001e-21	Evangelou2018pp	TRUE	reported	LwT097	2	TRUE	5e-6	NA	NA	TRUE	Pulse Pressure	30224653	FALSE	757601	NA	NA	Neurofibrillary Tangles	25188341	TRUE	4735	2927	1808
rs146873663	C	T	C	T	0.4271	-0.09	0.0154	0.0174	FALSE	FALSE	FALSE	vSdNIy	2	189481972	0.1941	-0.463679	0.643	Beecham2014braak4	TRUE	reported	NA	NA	NA	NA	NA	NA	NA	2	189481972	0.0867	4.92618	8.453e-7	Evangelou2018pp	TRUE	reported	LwT097	2	TRUE	5e-6	NA	NA	TRUE	Pulse Pressure	30224653	FALSE	757601	NA	NA	Neurofibrillary Tangles	25188341	TRUE	4735	2927	1808
rs1469760	C	T	C	T	0.1891	-0.0318	0.4162	0.3901	FALSE	FALSE	FALSE	vSdNIy	2	204125426	0.046	-0.691304	0.4894	Beecham2014braak4	TRUE	reported	NA	NA	NA	NA	NA	NA	NA	2	204125426	0.0208	9.09135	1.158e-19	Evangelou2018pp	TRUE	reported	LwT097	2	TRUE	5e-6	NA	NA	TRUE	Pulse Pressure	30224653	FALSE	757601	NA	NA	Neurofibrillary Tangles	25188341	TRUE	4735	2927	1808
rs150194832	C	G	C	G	-0.2147	-0.1543	0.0933	0.0978	FALSE	TRUE	FALSE	vSdNIy	2	106126467	0.0719	-2.14604	0.03202	Beecham2014braak4	TRUE	reported	TRUE	rs150194832	rs72819755	C	G	C	T	2	106126880	0.0354	-6.064971751412429	1.348e-9	Evangelou2018pp	TRUE	reported	LwT097	2	TRUE	5e-6	NA	NA	TRUE	Pulse Pressure	30224653	FALSE	757601	NA	NA	Neurofibrillary Tangles	25188341	TRUE	4735	2927	1808
rs150266910	T	C	T	C	0.1731	-0.0187	0.1768	0.1778	FALSE	FALSE	FALSE	vSdNIy	1	23442265	0.0563	-0.3321492007104796	0.7394	Beecham2014braak4	TRUE	reported	NA	NA	NA	NA	NA	NA	NA	1	23442265	0.0267	6.48314606741573	9.571e-11	Evangelou2018pp	TRUE	reported	LwT097	2	TRUE	5e-6	NA	NA	TRUE	Pulse Pressure	30224653	FALSE	757601	NA	NA	Neurofibrillary Tangles	25188341	TRUE	4735	2927	1808
rs1519125	C	G	C	G	0.1403	-4e-4	0.3934	0.3973	FALSE	TRUE	FALSE	vSdNIy	11	16248020	0.0445	-0.008988764044943821	0.9921	Beecham2014braak4	TRUE	reported	TRUE	rs1519125	rs2351958	C	G	A	C	11	16244588	0.0209	6.712918660287082	2.023e-11	Evangelou2018pp	TRUE	reported	LwT097	2	TRUE	5e-6	NA	NA	TRUE	Pulse Pressure	30224653	FALSE	757601	NA	NA	Neurofibrillary Tangles	25188341	TRUE	4735	2927	1808
rs1520222	A	G	A	G	0.1285	0.0656	0.73740000000000006	0.7318	FALSE	FALSE	FALSE	vSdNIy	12	102797293	0.0485	1.352577319587629	0.1764	Beecham2014braak4	TRUE	reported	NA	NA	NA	NA	NA	NA	NA	12	102797293	0.0232	5.538793103448277	2.8849999999999997e-8	Evangelou2018pp	TRUE	reported	LwT097	2	TRUE	5e-6	NA	NA	TRUE	Pulse Pressure	30224653	FALSE	757601	NA	NA	Neurofibrillary Tangles	25188341	TRUE	4735	2927	1808
rs1547026	C	T	C	T	0.1062	0.0043	0.2954	0.2913	FALSE	FALSE	FALSE	vSdNIy	6	51825622	0.0494	0.0870445	0.9303	Beecham2014braak4	TRUE	reported	NA	NA	NA	NA	NA	NA	NA	6	51825622	0.023	4.61739	3.764e-6	Evangelou2018pp	TRUE	reported	LwT097	2	TRUE	5e-6	NA	NA	TRUE	Pulse Pressure	30224653	FALSE	757601	NA	NA	Neurofibrillary Tangles	25188341	TRUE	4735	2927	1808
rs1547950	C	T	C	T	0.1029	-0.0272	0.462	0.4656	FALSE	FALSE	FALSE	vSdNIy	3	53568283	0.0467	-0.582441	0.5597	Beecham2014braak4	TRUE	reported	NA	NA	NA	NA	NA	NA	NA	3	53568283	0.0208	4.94712	7.489e-7	Evangelou2018pp	TRUE	reported	LwT097	2	TRUE	5e-6	NA	NA	TRUE	Pulse Pressure	30224653	FALSE	757601	NA	NA	Neurofibrillary Tangles	25188341	TRUE	4735	2927	1808
rs1563788	T	C	T	C	0.2119	0.0235	0.2866	0.2889	FALSE	FALSE	FALSE	vSdNIy	6	43308363	0.0487	0.48254620123203285	0.6298	Beecham2014braak4	TRUE	reported	NA	NA	NA	NA	NA	NA	NA	6	43308363	0.0226	9.376106194690266	5.808e-21	Evangelou2018pp	TRUE	reported	LwT097	2	TRUE	5e-6	NA	NA	TRUE	Pulse Pressure	30224653	FALSE	757601	NA	NA	Neurofibrillary Tangles	25188341	TRUE	4735	2927	1808
rs1599116	T	G	T	G	-0.1682	-0.0345	0.8545	0.8557	FALSE	FALSE	FALSE	vSdNIy	3	115077351	0.0634	-0.5441640378548896	0.586	Beecham2014braak4	TRUE	reported	NA	NA	NA	NA	NA	NA	NA	3	115077351	0.0292	-5.760273972602739	8.661e-9	Evangelou2018pp	TRUE	reported	LwT097	2	TRUE	5e-6	NA	NA	TRUE	Pulse Pressure	30224653	FALSE	757601	NA	NA	Neurofibrillary Tangles	25188341	TRUE	4735	2927	1808
rs163049	A	G	A	G	0.1009	0.0042	0.6037	0.6006	FALSE	FALSE	FALSE	vSdNIy	18	24523500	0.0444	0.09459459459459459	0.9246	Beecham2014braak4	TRUE	reported	NA	NA	NA	NA	NA	NA	NA	18	24523500	0.021	4.804761904761905	1.631e-6	Evangelou2018pp	TRUE	reported	LwT097	2	TRUE	5e-6	NA	NA	TRUE	Pulse Pressure	30224653	FALSE	757601	NA	NA	Neurofibrillary Tangles	25188341	TRUE	4735	2927	1808
rs1644318	C	T	C	T	0.2308	-0.0057	0.3866	0.3887	FALSE	FALSE	FALSE	vSdNIy	5	122471989	0.0444	-0.128378	0.8971	Beecham2014braak4	TRUE	reported	NA	NA	NA	NA	NA	NA	NA	5	122471989	0.021	10.9905	3.922e-28	Evangelou2018pp	TRUE	reported	LwT097	2	TRUE	5e-6	NA	NA	TRUE	Pulse Pressure	30224653	FALSE	757601	NA	NA	Neurofibrillary Tangles	25188341	TRUE	4735	2927	1808
rs1687692	A	G	A	G	0.1594	0.0511	0.2002	0.1991	FALSE	FALSE	FALSE	vSdNIy	11	76512416	0.0562	0.9092526690391459	0.3633	Beecham2014braak4	TRUE	reported	NA	NA	NA	NA	NA	NA	NA	11	76512416	0.026000000000000002	6.130769230769229	8.571000000000001e-10	Evangelou2018pp	TRUE	reported	LwT097	2	TRUE	5e-6	NA	NA	TRUE	Pulse Pressure	30224653	FALSE	757601	NA	NA	Neurofibrillary Tangles	25188341	TRUE	4735	2927	1808
rs16939351	A	G	A	G	-0.29	0.129	0.0594	0.0552	FALSE	FALSE	FALSE	vSdNIy	8	77660548	0.1002	1.2874251497005988	0.1981	Beecham2014braak4	TRUE	reported	NA	NA	NA	NA	NA	NA	NA	8	77660548	0.0437	-6.636155606407322	3.336e-11	Evangelou2018pp	TRUE	reported	LwT097	2	TRUE	5e-6	NA	NA	TRUE	Pulse Pressure	30224653	FALSE	757601	NA	NA	Neurofibrillary Tangles	25188341	TRUE	4735	2927	1808
rs17010957	C	T	C	T	0.3456	0.0087	0.1461	0.1336	FALSE	FALSE	FALSE	vSdNIy	4	86719165	0.065	0.133846	0.8937	Beecham2014braak4	TRUE	reported	NA	NA	NA	NA	NA	NA	NA	4	86719165	0.0292	11.8356	2.304e-32	Evangelou2018pp	TRUE	reported	LwT097	2	TRUE	5e-6	NA	NA	TRUE	Pulse Pressure	30224653	FALSE	757601	NA	NA	Neurofibrillary Tangles	25188341	TRUE	4735	2927	1808
rs1702904	C	A	C	A	-0.0993	0.0497	0.4357	0.4269	FALSE	FALSE	FALSE	vSdNIy	6	117455357	0.0432	1.15046	0.25	Beecham2014braak4	TRUE	reported	NA	NA	NA	NA	NA	NA	NA	6	117455357	0.0207	-4.7971	1.581e-6	Evangelou2018pp	TRUE	reported	LwT097	2	TRUE	5e-6	NA	NA	TRUE	Pulse Pressure	30224653	FALSE	757601	NA	NA	Neurofibrillary Tangles	25188341	TRUE	4735	2927	1808
rs17035181	G	T	G	T	-0.1565	-0.023	0.145	0.1482	FALSE	FALSE	FALSE	vSdNIy	4	157678511	0.0623	-0.369181	0.7126	Beecham2014braak4	TRUE	reported	NA	NA	NA	NA	NA	NA	NA	4	157678511	0.0291	-5.37801	7.438e-8	Evangelou2018pp	TRUE	reported	LwT097	2	TRUE	5e-6	NA	NA	TRUE	Pulse Pressure	30224653	FALSE	757601	NA	NA	Neurofibrillary Tangles	25188341	TRUE	4735	2927	1808
rs17037452	G	A	G	A	-0.3833	-0.0438	0.1608	0.1595	FALSE	FALSE	FALSE	vSdNIy	1	11895675	0.0588	-0.744898	0.4566	Beecham2014braak4	TRUE	reported	NA	NA	NA	NA	NA	NA	NA	1	11895675	0.0278	-13.7878	2.8319999999999996e-43	Evangelou2018pp	TRUE	reported	LwT097	2	TRUE	5e-6	NA	NA	TRUE	Pulse Pressure	30224653	FALSE	757601	NA	NA	Neurofibrillary Tangles	25188341	TRUE	4735	2927	1808
rs17042848	A	T	A	T	0.1497	0.09699999999999999	0.1839	0.175	FALSE	TRUE	FALSE	vSdNIy	1	216732718	0.0594	1.6329966329966328	0.1027	Beecham2014braak4	TRUE	reported	TRUE	rs17042848	rs7520795	A	T	A	G	1	216734001	0.0265	5.649056603773585	1.606e-8	Evangelou2018pp	TRUE	reported	LwT097	2	TRUE	5e-6	NA	NA	TRUE	Pulse Pressure	30224653	FALSE	757601	NA	NA	Neurofibrillary Tangles	25188341	TRUE	4735	2927	1808
rs17079630	G	C	G	C	0.1329	0.0884	0.1675	0.20209999999999995	FALSE	TRUE	FALSE	vSdNIy	5	179126457	0.059000000000000004	-1.4983050847457626	0.1341	Beecham2014braak4	TRUE	reported	TRUE	rs17079630	rs13180726	C	G	A	G	5	179125678	0.0283	4.69611	2.7189999999999997e-6	Evangelou2018pp	TRUE	reported	LwT097	2	TRUE	5e-6	NA	NA	TRUE	Pulse Pressure	30224653	FALSE	757601	NA	NA	Neurofibrillary Tangles	25188341	TRUE	4735	2927	1808
rs17171688	A	G	A	G	-0.3916	-0.0182	0.0459	0.0301	FALSE	FALSE	FALSE	vSdNIy	7	40369905	0.1473	-0.1235573659198914	0.9017	Beecham2014braak4	TRUE	reported	NA	NA	NA	NA	NA	NA	NA	7	40369905	0.0509	-7.693516699410609	1.5e-14	Evangelou2018pp	TRUE	reported	LwT097	2	TRUE	5e-6	NA	NA	TRUE	Pulse Pressure	30224653	FALSE	757601	NA	NA	Neurofibrillary Tangles	25188341	TRUE	4735	2927	1808
rs17248720	T	C	T	C	-0.2289	0.0378	0.1176	0.113	FALSE	FALSE	FALSE	vSdNIy	19	11198187	0.07400000000000001	0.5108108108108107	0.6095	Beecham2014braak4	TRUE	reported	NA	NA	NA	NA	NA	NA	NA	19	11198187	0.0326	-7.021472392638037	2.0750000000000003e-12	Evangelou2018pp	TRUE	reported	LwT097	2	TRUE	5e-6	NA	NA	TRUE	Pulse Pressure	30224653	FALSE	757601	NA	NA	Neurofibrillary Tangles	25188341	TRUE	4735	2927	1808
rs17271730	G	A	G	A	-0.1631	0.0086	0.3628	0.3648	FALSE	FALSE	FALSE	vSdNIy	15	62757722	0.0458	0.187773	0.852	Beecham2014braak4	TRUE	reported	NA	NA	NA	NA	NA	NA	NA	15	62757722	0.0213	-7.65728	2.1330000000000002e-14	Evangelou2018pp	TRUE	reported	LwT097	2	TRUE	5e-6	NA	NA	TRUE	Pulse Pressure	30224653	FALSE	757601	NA	NA	Neurofibrillary Tangles	25188341	TRUE	4735	2927	1808
rs17535443	A	G	A	G	-0.3649	0.0408	0.273	0.2604	FALSE	FALSE	FALSE	vSdNIy	1	59646056	0.0495	0.8242424242424242	0.4104	Beecham2014braak4	TRUE	reported	NA	NA	NA	NA	NA	NA	NA	1	59646056	0.023	-15.865217391304348	7.597999999999999e-57	Evangelou2018pp	TRUE	reported	LwT097	2	TRUE	5e-6	NA	NA	TRUE	Pulse Pressure	30224653	FALSE	757601	NA	NA	Neurofibrillary Tangles	25188341	TRUE	4735	2927	1808
rs17562391	T	C	T	C	0.1713	0.0361	0.4182	0.4178	FALSE	FALSE	FALSE	vSdNIy	14	100133250	0.0449	0.8040089086859687	0.4215	Beecham2014braak4	TRUE	reported	NA	NA	NA	NA	NA	NA	NA	14	100133250	0.0209	8.196172248803828	2.315e-16	Evangelou2018pp	TRUE	reported	LwT097	2	TRUE	5e-6	NA	NA	TRUE	Pulse Pressure	30224653	FALSE	757601	NA	NA	Neurofibrillary Tangles	25188341	TRUE	4735	2927	1808
rs17608766	C	T	C	T	0.5274	-0.0312	0.1443	0.1241	FALSE	FALSE	FALSE	vSdNIy	17	45013271	0.0712	-0.438202	0.6613	Beecham2014braak4	TRUE	reported	NA	NA	NA	NA	NA	NA	NA	17	45013271	0.0295	17.878	2.1209999999999995e-71	Evangelou2018pp	TRUE	reported	LwT097	2	TRUE	5e-6	NA	NA	TRUE	Pulse Pressure	30224653	FALSE	757601	NA	NA	Neurofibrillary Tangles	25188341	TRUE	4735	2927	1808
rs17609994	G	A	G	A	0.1342	0.0248	0.203	0.2195	FALSE	FALSE	FALSE	vSdNIy	5	157472544	0.0549	0.45173	0.6511	Beecham2014braak4	TRUE	reported	NA	NA	NA	NA	NA	NA	NA	5	157472544	0.0261	5.14176	2.6379999999999997e-7	Evangelou2018pp	TRUE	reported	LwT097	2	TRUE	5e-6	NA	NA	TRUE	Pulse Pressure	30224653	FALSE	757601	NA	NA	Neurofibrillary Tangles	25188341	TRUE	4735	2927	1808
rs17677598	T	C	T	C	0.1088	-0.0294	0.4519	0.4414	FALSE	FALSE	FALSE	vSdNIy	14	39468103	0.0439	-0.6697038724373576	0.5041	Beecham2014braak4	TRUE	reported	NA	NA	NA	NA	NA	NA	NA	14	39468103	0.0205	5.307317073170731	1.166e-7	Evangelou2018pp	TRUE	reported	LwT097	2	TRUE	5e-6	NA	NA	TRUE	Pulse Pressure	30224653	FALSE	757601	NA	NA	Neurofibrillary Tangles	25188341	TRUE	4735	2927	1808
rs17732513	T	C	T	C	-0.1465	0.0186	0.351	0.3508	FALSE	FALSE	FALSE	vSdNIy	14	92386379	0.0464	0.40086206896551724	0.6882	Beecham2014braak4	TRUE	reported	NA	NA	NA	NA	NA	NA	NA	14	92386379	0.0216	-6.7824074074074066	1.097e-11	Evangelou2018pp	TRUE	reported	LwT097	2	TRUE	5e-6	NA	NA	TRUE	Pulse Pressure	30224653	FALSE	757601	NA	NA	Neurofibrillary Tangles	25188341	TRUE	4735	2927	1808
rs1779240	A	G	A	G	-0.2018	-0.0075	0.7643	0.7693	FALSE	FALSE	FALSE	vSdNIy	10	18476313	0.0511	-0.14677103718199608	0.8826	Beecham2014braak4	TRUE	reported	NA	NA	NA	NA	NA	NA	NA	10	18476313	0.0241	-8.37344398340249	5.2090000000000006e-17	Evangelou2018pp	TRUE	reported	LwT097	2	TRUE	5e-6	NA	NA	TRUE	Pulse Pressure	30224653	FALSE	757601	NA	NA	Neurofibrillary Tangles	25188341	TRUE	4735	2927	1808
rs1800470	A	G	A	G	-0.15	0.0014	0.6234	0.6144	FALSE	FALSE	FALSE	vSdNIy	19	41858921	0.0461	0.03036876355748373	0.9761	Beecham2014braak4	TRUE	reported	NA	NA	NA	NA	NA	NA	NA	19	41858921	0.0213	-7.04225352112676	1.764e-12	Evangelou2018pp	TRUE	reported	LwT097	2	TRUE	5e-6	NA	NA	TRUE	Pulse Pressure	30224653	FALSE	757601	NA	NA	Neurofibrillary Tangles	25188341	TRUE	4735	2927	1808
rs1834596	C	T	C	T	0.1325	0.0133	0.6538	0.6535	FALSE	FALSE	FALSE	vSdNIy	11	102017149	0.046	0.28913	0.7725	Beecham2014braak4	TRUE	reported	NA	NA	NA	NA	NA	NA	NA	11	102017149	0.0216	6.13426	9.369e-10	Evangelou2018pp	TRUE	reported	LwT097	2	TRUE	5e-6	NA	NA	TRUE	Pulse Pressure	30224653	FALSE	757601	NA	NA	Neurofibrillary Tangles	25188341	TRUE	4735	2927	1808
rs1850507	G	T	G	T	-0.168	-0.0899	0.1966	0.1974	FALSE	FALSE	FALSE	vSdNIy	4	16028866	0.059000000000000004	-1.52373	0.1277	Beecham2014braak4	TRUE	reported	NA	NA	NA	NA	NA	NA	NA	4	16028866	0.026000000000000002	-6.46154	1.095e-10	Evangelou2018pp	TRUE	reported	LwT097	2	TRUE	5e-6	NA	NA	TRUE	Pulse Pressure	30224653	FALSE	757601	NA	NA	Neurofibrillary Tangles	25188341	TRUE	4735	2927	1808
rs1866628	T	C	T	C	0.1201	-0.0043	0.4768	0.4837	FALSE	FALSE	FALSE	vSdNIy	14	75075505	0.0511	-0.08414872798434442	0.9332	Beecham2014braak4	TRUE	reported	NA	NA	NA	NA	NA	NA	NA	14	75075505	0.0205	5.8585365853658535	4.815e-9	Evangelou2018pp	TRUE	reported	LwT097	2	TRUE	5e-6	NA	NA	TRUE	Pulse Pressure	30224653	FALSE	757601	NA	NA	Neurofibrillary Tangles	25188341	TRUE	4735	2927	1808
rs1882033	G	A	G	A	-0.1016	0.0471	0.5081	0.4932	FALSE	FALSE	FALSE	vSdNIy	12	67819376	0.0446	1.05605	0.2909	Beecham2014braak4	TRUE	reported	NA	NA	NA	NA	NA	NA	NA	12	67819376	0.0207	-4.90821	8.919e-7	Evangelou2018pp	TRUE	reported	LwT097	2	TRUE	5e-6	NA	NA	TRUE	Pulse Pressure	30224653	FALSE	757601	NA	NA	Neurofibrillary Tangles	25188341	TRUE	4735	2927	1808
rs1918973	G	A	G	A	-0.1253	-0.0061	0.5416	0.5393	FALSE	FALSE	FALSE	vSdNIy	3	169165173	0.0451	-0.135255	0.8933	Beecham2014braak4	TRUE	reported	NA	NA	NA	NA	NA	NA	NA	3	169165173	0.0205	-6.1122	9.912999999999999e-10	Evangelou2018pp	TRUE	reported	LwT097	2	TRUE	5e-6	NA	NA	TRUE	Pulse Pressure	30224653	FALSE	757601	NA	NA	Neurofibrillary Tangles	25188341	TRUE	4735	2927	1808
rs1965942	G	A	G	A	-0.1276	-0.0136	0.4614	0.4926	FALSE	FALSE	FALSE	vSdNIy	15	65095612	0.0557	-0.244165	0.8071	Beecham2014braak4	TRUE	reported	NA	NA	NA	NA	NA	NA	NA	15	65095612	0.0217	-5.88018	3.7819999999999996e-9	Evangelou2018pp	TRUE	reported	LwT097	2	TRUE	5e-6	NA	NA	TRUE	Pulse Pressure	30224653	FALSE	757601	NA	NA	Neurofibrillary Tangles	25188341	TRUE	4735	2927	1808
rs1995496	G	A	G	A	0.1283	-5e-4	0.5016	0.5327	FALSE	FALSE	FALSE	vSdNIy	2	242445336	0.0447	-0.0111857	0.9909	Beecham2014braak4	TRUE	reported	NA	NA	NA	NA	NA	NA	NA	2	242445336	0.0207	6.19807	5.745e-10	Evangelou2018pp	TRUE	reported	LwT097	2	TRUE	5e-6	NA	NA	TRUE	Pulse Pressure	30224653	FALSE	757601	NA	NA	Neurofibrillary Tangles	25188341	TRUE	4735	2927	1808
rs1997571	A	G	A	G	-0.1448	-0.0135	0.591	0.5836	FALSE	FALSE	FALSE	vSdNIy	7	116198621	0.0442	-0.30542986425339363	0.7608	Beecham2014braak4	TRUE	reported	NA	NA	NA	NA	NA	NA	NA	7	116198621	0.0208	-6.961538461538463	3.464e-12	Evangelou2018pp	TRUE	reported	LwT097	2	TRUE	5e-6	NA	NA	TRUE	Pulse Pressure	30224653	FALSE	757601	NA	NA	Neurofibrillary Tangles	25188341	TRUE	4735	2927	1808
rs200528	G	A	G	A	0.2295	-0.0065	0.8069	0.8033	FALSE	FALSE	FALSE	vSdNIy	16	24759131	0.062	-0.104839	0.9163	Beecham2014braak4	TRUE	reported	NA	NA	NA	NA	NA	NA	NA	16	24759131	0.0258	8.89535	6.378e-19	Evangelou2018pp	TRUE	reported	LwT097	2	TRUE	5e-6	NA	NA	TRUE	Pulse Pressure	30224653	FALSE	757601	NA	NA	Neurofibrillary Tangles	25188341	TRUE	4735	2927	1808
rs2015637	C	T	C	T	-0.5012	0.0419	0.0996	0.1051	FALSE	FALSE	FALSE	vSdNIy	15	48716853	0.07400000000000001	0.566216	0.5711	Beecham2014braak4	TRUE	reported	NA	NA	NA	NA	NA	NA	NA	15	48716853	0.0345	-14.5275	8.886000000000001e-48	Evangelou2018pp	TRUE	reported	LwT097	2	TRUE	5e-6	NA	NA	TRUE	Pulse Pressure	30224653	FALSE	757601	NA	NA	Neurofibrillary Tangles	25188341	TRUE	4735	2927	1808
rs2055120	G	A	G	A	0.5578	-0.123	0.0223	0.0257	FALSE	FALSE	FALSE	vSdNIy	3	27548040	0.1303	-0.943975	0.3453	Beecham2014braak4	TRUE	reported	NA	NA	NA	NA	NA	NA	NA	3	27548040	0.0722	7.72576	1.109e-14	Evangelou2018pp	TRUE	reported	LwT097	2	TRUE	5e-6	NA	NA	TRUE	Pulse Pressure	30224653	FALSE	757601	NA	NA	Neurofibrillary Tangles	25188341	TRUE	4735	2927	1808
rs2058953	C	A	C	A	0.1682	0.0462	0.1039	0.1464	FALSE	FALSE	FALSE	vSdNIy	2	53905311	0.0709	0.651622	0.5152	Beecham2014braak4	TRUE	reported	NA	NA	NA	NA	NA	NA	NA	2	53905311	0.0343	4.90379	9.734999999999999e-7	Evangelou2018pp	TRUE	reported	LwT097	2	TRUE	5e-6	NA	NA	TRUE	Pulse Pressure	30224653	FALSE	757601	NA	NA	Neurofibrillary Tangles	25188341	TRUE	4735	2927	1808
rs2102397	C	A	C	A	-0.1616	0.0056	0.4936	0.5082	FALSE	FALSE	FALSE	vSdNIy	4	48656326	0.046	0.121739	0.904	Beecham2014braak4	TRUE	reported	NA	NA	NA	NA	NA	NA	NA	4	48656326	0.021	-7.69524	1.58e-14	Evangelou2018pp	TRUE	reported	LwT097	2	TRUE	5e-6	NA	NA	TRUE	Pulse Pressure	30224653	FALSE	757601	NA	NA	Neurofibrillary Tangles	25188341	TRUE	4735	2927	1808
rs2107595	A	G	A	G	0.4435	-0.0035	0.1586	0.159	FALSE	FALSE	FALSE	vSdNIy	7	19049388	0.059000000000000004	-0.05932203389830508	0.9522	Beecham2014braak4	TRUE	reported	NA	NA	NA	NA	NA	NA	NA	7	19049388	0.0282	15.72695035460993	8.242e-56	Evangelou2018pp	TRUE	reported	LwT097	2	TRUE	5e-6	NA	NA	TRUE	Pulse Pressure	30224653	FALSE	757601	NA	NA	Neurofibrillary Tangles	25188341	TRUE	4735	2927	1808
rs2109019	C	A	C	A	0.2464	0.0727	0.7882	0.783	FALSE	FALSE	FALSE	vSdNIy	17	59475888	0.0556	1.30755	0.1908	Beecham2014braak4	TRUE	reported	NA	NA	NA	NA	NA	NA	NA	17	59475888	0.0256	9.625	5.2e-22	Evangelou2018pp	TRUE	reported	LwT097	2	TRUE	5e-6	NA	NA	TRUE	Pulse Pressure	30224653	FALSE	757601	NA	NA	Neurofibrillary Tangles	25188341	TRUE	4735	2927	1808
rs2121648	T	G	T	G	0.1232	0.0793	0.2892	0.2707	FALSE	FALSE	FALSE	vSdNIy	11	92679433	0.0507	1.5641025641025639	0.1174	Beecham2014braak4	TRUE	reported	NA	NA	NA	NA	NA	NA	NA	11	92679433	0.0228	5.4035087719298245	6.263e-8	Evangelou2018pp	TRUE	reported	LwT097	2	TRUE	5e-6	NA	NA	TRUE	Pulse Pressure	30224653	FALSE	757601	NA	NA	Neurofibrillary Tangles	25188341	TRUE	4735	2927	1808
rs2129869	T	A	T	A	0.1269	-0.0683	0.2214	0.228	FALSE	TRUE	FALSE	vSdNIy	12	26469016	0.0521	-1.31094	0.1897	Beecham2014braak4	TRUE	reported	TRUE	rs2129869	rs10842705	T	A	G	A	12	26457650	0.0246	5.15854	2.6239999999999997e-7	Evangelou2018pp	TRUE	reported	LwT097	2	TRUE	5e-6	NA	NA	TRUE	Pulse Pressure	30224653	FALSE	757601	NA	NA	Neurofibrillary Tangles	25188341	TRUE	4735	2927	1808
rs2143618	G	A	G	A	0.2211	0.057	0.1638	0.1658	FALSE	FALSE	FALSE	vSdNIy	20	10614420	0.0604	0.943709	0.345	Beecham2014braak4	TRUE	reported	NA	NA	NA	NA	NA	NA	NA	20	10614420	0.0277	7.98195	1.4119999999999999e-15	Evangelou2018pp	TRUE	reported	LwT097	2	TRUE	5e-6	NA	NA	TRUE	Pulse Pressure	30224653	FALSE	757601	NA	NA	Neurofibrillary Tangles	25188341	TRUE	4735	2927	1808
rs2148306	C	A	C	A	0.1802	0.0599	0.4227	0.4333	FALSE	FALSE	FALSE	vSdNIy	10	21052512	0.0437	1.37071	0.1709	Beecham2014braak4	TRUE	reported	NA	NA	NA	NA	NA	NA	NA	10	21052512	0.0207	8.70531	2.782e-18	Evangelou2018pp	TRUE	reported	LwT097	2	TRUE	5e-6	NA	NA	TRUE	Pulse Pressure	30224653	FALSE	757601	NA	NA	Neurofibrillary Tangles	25188341	TRUE	4735	2927	1808
rs2175337	A	C	A	C	0.1656	-0.0218	0.6108	0.6163	FALSE	FALSE	FALSE	vSdNIy	2	9298590	0.0454	-0.48017621145374445	0.6305	Beecham2014braak4	TRUE	reported	NA	NA	NA	NA	NA	NA	NA	2	9298590	0.021	7.885714285714285	3.524e-15	Evangelou2018pp	TRUE	reported	LwT097	2	TRUE	5e-6	NA	NA	TRUE	Pulse Pressure	30224653	FALSE	757601	NA	NA	Neurofibrillary Tangles	25188341	TRUE	4735	2927	1808
rs2206815	A	C	A	C	-0.3609	-0.0263	0.4978	0.4843	FALSE	FALSE	FALSE	vSdNIy	20	10669188	0.0446	-0.5896860986547086	0.5548	Beecham2014braak4	TRUE	reported	NA	NA	NA	NA	NA	NA	NA	20	10669188	0.0207	-17.434782608695652	4.266999999999999e-68	Evangelou2018pp	TRUE	reported	LwT097	2	TRUE	5e-6	NA	NA	TRUE	Pulse Pressure	30224653	FALSE	757601	NA	NA	Neurofibrillary Tangles	25188341	TRUE	4735	2927	1808
rs2215590	T	C	T	C	0.1732	0.023	0.2549	0.2576	FALSE	FALSE	FALSE	vSdNIy	14	73297741	0.0507	0.4536489151873767	0.6503	Beecham2014braak4	TRUE	reported	NA	NA	NA	NA	NA	NA	NA	14	73297741	0.0235	7.370212765957446	1.669e-13	Evangelou2018pp	TRUE	reported	LwT097	2	TRUE	5e-6	NA	NA	TRUE	Pulse Pressure	30224653	FALSE	757601	NA	NA	Neurofibrillary Tangles	25188341	TRUE	4735	2927	1808
rs222837	T	C	T	C	0.1265	-0.0897	0.5114	0.5104	FALSE	FALSE	FALSE	vSdNIy	17	7132556	0.0466	-1.9248927038626609	0.05417	Beecham2014braak4	TRUE	reported	NA	NA	NA	NA	NA	NA	NA	17	7132556	0.0209	6.052631578947369	1.343e-9	Evangelou2018pp	TRUE	reported	LwT097	2	TRUE	5e-6	NA	NA	TRUE	Pulse Pressure	30224653	FALSE	757601	NA	NA	Neurofibrillary Tangles	25188341	TRUE	4735	2927	1808
rs2229742	C	G	C	G	0.2206	-0.0594	0.1039	0.0968	FALSE	TRUE	FALSE	vSdNIy	21	16353809	0.0758	-0.783641	0.4329	Beecham2014braak4	TRUE	reported	TRUE	rs2229742	rs17274750	C	G	C	A	21	16339172	0.034	6.488235294117646	8.634000000000001e-11	Evangelou2018pp	TRUE	reported	LwT097	2	TRUE	5e-6	NA	NA	TRUE	Pulse Pressure	30224653	FALSE	757601	NA	NA	Neurofibrillary Tangles	25188341	TRUE	4735	2927	1808
rs2241003	C	G	C	G	-0.1724	-0.0183	0.633	0.6495	FALSE	TRUE	FALSE	vSdNIy	9	123672777	0.0453	-0.40397350993377484	0.6867	Beecham2014braak4	TRUE	reported	TRUE	rs2241003	rs6478487	C	G	T	C	9	123666777	0.0212	-8.132075471698114	4e-16	Evangelou2018pp	TRUE	reported	LwT097	2	TRUE	5e-6	NA	NA	TRUE	Pulse Pressure	30224653	FALSE	757601	NA	NA	Neurofibrillary Tangles	25188341	TRUE	4735	2927	1808
rs2242652	A	G	A	G	0.1577	0.0314	0.1951	0.2119	FALSE	FALSE	FALSE	vSdNIy	5	1280028	0.0898	0.3496659242761692	0.7265	Beecham2014braak4	TRUE	reported	NA	NA	NA	NA	NA	NA	NA	5	1280028	0.0281	5.612099644128114	1.927e-8	Evangelou2018pp	TRUE	reported	LwT097	2	TRUE	5e-6	NA	NA	TRUE	Pulse Pressure	30224653	FALSE	757601	NA	NA	Neurofibrillary Tangles	25188341	TRUE	4735	2927	1808
rs2255055	T	C	T	C	-0.1259	-0.0465	0.3816	0.3756	FALSE	FALSE	FALSE	vSdNIy	21	30537045	0.045	-1.0333333333333334	0.3006	Beecham2014braak4	TRUE	reported	NA	NA	NA	NA	NA	NA	NA	21	30537045	0.0211	-5.966824644549764	2.3169999999999998e-9	Evangelou2018pp	TRUE	reported	LwT097	2	TRUE	5e-6	NA	NA	TRUE	Pulse Pressure	30224653	FALSE	757601	NA	NA	Neurofibrillary Tangles	25188341	TRUE	4735	2927	1808
rs2261608	T	A	T	A	-0.1704	0.0016	0.6488	0.6444	FALSE	TRUE	FALSE	vSdNIy	12	48711867	0.0445	0.0359551	0.972	Beecham2014braak4	TRUE	reported	TRUE	rs2261608	rs1489110	T	A	G	T	12	48721634	0.0213	-8	1.354e-15	Evangelou2018pp	TRUE	reported	LwT097	2	TRUE	5e-6	NA	NA	TRUE	Pulse Pressure	30224653	FALSE	757601	NA	NA	Neurofibrillary Tangles	25188341	TRUE	4735	2927	1808
rs2288277	C	T	C	T	0.2645	-0.045	0.9096	0.9082	FALSE	FALSE	FALSE	vSdNIy	17	46651061	0.0764	-0.589005	0.556	Beecham2014braak4	TRUE	reported	NA	NA	NA	NA	NA	NA	NA	17	46651061	0.036000000000000004	7.34722	2.161e-13	Evangelou2018pp	TRUE	reported	LwT097	2	TRUE	5e-6	NA	NA	TRUE	Pulse Pressure	30224653	FALSE	757601	NA	NA	Neurofibrillary Tangles	25188341	TRUE	4735	2927	1808
rs2288937	G	A	G	A	-0.1527	-0.0769	0.1679	0.17	FALSE	FALSE	FALSE	vSdNIy	19	10340912	0.067	-1.14776	0.2509	Beecham2014braak4	TRUE	reported	NA	NA	NA	NA	NA	NA	NA	19	10340912	0.027999999999999997	-5.45357	5.0389999999999997e-8	Evangelou2018pp	TRUE	reported	LwT097	2	TRUE	5e-6	NA	NA	TRUE	Pulse Pressure	30224653	FALSE	757601	NA	NA	Neurofibrillary Tangles	25188341	TRUE	4735	2927	1808
rs2289125	C	A	C	A	0.3847	-0.1142	0.7798	0.7863	FALSE	FALSE	FALSE	vSdNIy	11	89224453	0.0586	-1.94881	0.05127999999999999	Beecham2014braak4	TRUE	reported	NA	NA	NA	NA	NA	NA	NA	11	89224453	0.0255	15.0863	1.8149999999999996e-51	Evangelou2018pp	TRUE	reported	LwT097	2	TRUE	5e-6	NA	NA	TRUE	Pulse Pressure	30224653	FALSE	757601	NA	NA	Neurofibrillary Tangles	25188341	TRUE	4735	2927	1808
rs2289791	T	G	T	G	0.1191	-0.04	0.2473	0.2466	FALSE	FALSE	FALSE	vSdNIy	15	67476952	0.0533	-0.75046904315197	0.45299999999999996	Beecham2014braak4	TRUE	reported	NA	NA	NA	NA	NA	NA	NA	15	67476952	0.0241	4.941908713692946	7.345e-7	Evangelou2018pp	TRUE	reported	LwT097	2	TRUE	5e-6	NA	NA	TRUE	Pulse Pressure	30224653	FALSE	757601	NA	NA	Neurofibrillary Tangles	25188341	TRUE	4735	2927	1808
rs231708	C	G	C	G	-0.2098	0.0206	0.6916	0.7077	FALSE	TRUE	FALSE	vSdNIy	4	2668217	0.0491	0.4195519348268839	0.6754	Beecham2014braak4	TRUE	reported	TRUE	rs231708	rs1290933	C	G	A	C	4	2694773	0.0221	-9.493212669683256	2.603e-21	Evangelou2018pp	TRUE	reported	LwT097	2	TRUE	5e-6	NA	NA	TRUE	Pulse Pressure	30224653	FALSE	757601	NA	NA	Neurofibrillary Tangles	25188341	TRUE	4735	2927	1808
rs2328473	A	G	A	G	-0.126	0.0413	0.4017	0.3858	FALSE	FALSE	FALSE	vSdNIy	6	143638002	0.0451	0.9157427937915743	0.3594	Beecham2014braak4	TRUE	reported	NA	NA	NA	NA	NA	NA	NA	6	143638002	0.0209	-6.028708133971293	1.7050000000000002e-9	Evangelou2018pp	TRUE	reported	LwT097	2	TRUE	5e-6	NA	NA	TRUE	Pulse Pressure	30224653	FALSE	757601	NA	NA	Neurofibrillary Tangles	25188341	TRUE	4735	2927	1808
rs2344402	T	C	T	C	0.1496	0.0298	0.5962	0.6146	FALSE	FALSE	FALSE	vSdNIy	7	46248523	0.0466	0.6394849785407725	0.5234	Beecham2014braak4	TRUE	reported	NA	NA	NA	NA	NA	NA	NA	7	46248523	0.0214	6.990654205607478	2.622e-12	Evangelou2018pp	TRUE	reported	LwT097	2	TRUE	5e-6	NA	NA	TRUE	Pulse Pressure	30224653	FALSE	757601	NA	NA	Neurofibrillary Tangles	25188341	TRUE	4735	2927	1808
rs2354862	C	A	C	A	-0.1272	-0.0072	0.3597	0.3626	FALSE	FALSE	FALSE	vSdNIy	8	64501744	0.0453	-0.15894	0.8744	Beecham2014braak4	TRUE	reported	NA	NA	NA	NA	NA	NA	NA	8	64501744	0.0215	-5.91628	3.106e-9	Evangelou2018pp	TRUE	reported	LwT097	2	TRUE	5e-6	NA	NA	TRUE	Pulse Pressure	30224653	FALSE	757601	NA	NA	Neurofibrillary Tangles	25188341	TRUE	4735	2927	1808
rs2358891	A	G	A	G	0.1593	0.1137	0.2455	0.2529	FALSE	FALSE	FALSE	vSdNIy	2	175558804	0.053	2.1452830188679246	0.03184	Beecham2014braak4	TRUE	reported	NA	NA	NA	NA	NA	NA	NA	2	175558804	0.0241	6.609958506224066	4.0819999999999994e-11	Evangelou2018pp	TRUE	reported	LwT097	2	TRUE	5e-6	NA	NA	TRUE	Pulse Pressure	30224653	FALSE	757601	NA	NA	Neurofibrillary Tangles	25188341	TRUE	4735	2927	1808
rs2375117	C	T	C	T	-0.0967	-0.0065	0.5973	0.6162	FALSE	FALSE	FALSE	vSdNIy	2	137947200	0.045	-0.144444	0.8859999999999999	Beecham2014braak4	TRUE	reported	NA	NA	NA	NA	NA	NA	NA	2	137947200	0.0209	-4.62679	3.679e-6	Evangelou2018pp	TRUE	reported	LwT097	2	TRUE	5e-6	NA	NA	TRUE	Pulse Pressure	30224653	FALSE	757601	NA	NA	Neurofibrillary Tangles	25188341	TRUE	4735	2927	1808
rs2395655	G	A	G	A	-0.1566	-0.0448	0.3882	0.3957	FALSE	FALSE	FALSE	vSdNIy	6	36645696	0.047	-0.953191	0.3403	Beecham2014braak4	TRUE	reported	NA	NA	NA	NA	NA	NA	NA	6	36645696	0.0211	-7.4218	1.077e-13	Evangelou2018pp	TRUE	reported	LwT097	2	TRUE	5e-6	NA	NA	TRUE	Pulse Pressure	30224653	FALSE	757601	NA	NA	Neurofibrillary Tangles	25188341	TRUE	4735	2927	1808
rs2413485	T	C	T	C	-0.1068	-0.0681	0.6142	0.5979	FALSE	FALSE	FALSE	vSdNIy	22	38193920	0.0453	-1.5033112582781456	0.1332	Beecham2014braak4	TRUE	reported	NA	NA	NA	NA	NA	NA	NA	22	38193920	0.021	-5.085714285714285	3.718e-7	Evangelou2018pp	TRUE	reported	LwT097	2	TRUE	5e-6	NA	NA	TRUE	Pulse Pressure	30224653	FALSE	757601	NA	NA	Neurofibrillary Tangles	25188341	TRUE	4735	2927	1808
rs2431108	C	T	C	T	-0.1172	0.0704	0.3275	0.3391	FALSE	FALSE	FALSE	vSdNIy	5	103947968	0.0467	1.50749	0.1318	Beecham2014braak4	TRUE	reported	NA	NA	NA	NA	NA	NA	NA	5	103947968	0.0219	-5.3516	9.155e-8	Evangelou2018pp	TRUE	reported	LwT097	2	TRUE	5e-6	NA	NA	TRUE	Pulse Pressure	30224653	FALSE	757601	NA	NA	Neurofibrillary Tangles	25188341	TRUE	4735	2927	1808
rs2434576	G	A	G	A	-0.1169	0.0246	0.2884	0.2942	FALSE	FALSE	FALSE	vSdNIy	5	138917674	0.0487	0.505133	0.6139	Beecham2014braak4	TRUE	reported	NA	NA	NA	NA	NA	NA	NA	5	138917674	0.0229	-5.1048	3.225e-7	Evangelou2018pp	TRUE	reported	LwT097	2	TRUE	5e-6	NA	NA	TRUE	Pulse Pressure	30224653	FALSE	757601	NA	NA	Neurofibrillary Tangles	25188341	TRUE	4735	2927	1808
rs245828	A	G	A	G	0.102	-0.0868	0.3081	0.3156	FALSE	FALSE	FALSE	vSdNIy	5	142414146	0.0473	-1.8350951374207187	0.06627000000000001	Beecham2014braak4	TRUE	reported	NA	NA	NA	NA	NA	NA	NA	5	142414146	0.0222	4.594594594594594	4.561e-6	Evangelou2018pp	TRUE	reported	LwT097	2	TRUE	5e-6	NA	NA	TRUE	Pulse Pressure	30224653	FALSE	757601	NA	NA	Neurofibrillary Tangles	25188341	TRUE	4735	2927	1808
rs249232	G	A	G	A	0.0961	-0.0115	0.5983	0.5829	FALSE	FALSE	FALSE	vSdNIy	5	68090834	0.0468	-0.245726	0.8066	Beecham2014braak4	TRUE	reported	NA	NA	NA	NA	NA	NA	NA	5	68090834	0.021	4.57619	4.458e-6	Evangelou2018pp	TRUE	reported	LwT097	2	TRUE	5e-6	NA	NA	TRUE	Pulse Pressure	30224653	FALSE	757601	NA	NA	Neurofibrillary Tangles	25188341	TRUE	4735	2927	1808
rs2493134	C	T	C	T	0.1344	-0.0101	0.4068	0.4064	FALSE	FALSE	FALSE	vSdNIy	1	230849359	0.0445	-0.226966	0.8201	Beecham2014braak4	TRUE	reported	NA	NA	NA	NA	NA	NA	NA	1	230849359	0.0209	6.43062	1.351e-10	Evangelou2018pp	TRUE	reported	LwT097	2	TRUE	5e-6	NA	NA	TRUE	Pulse Pressure	30224653	FALSE	757601	NA	NA	Neurofibrillary Tangles	25188341	TRUE	4735	2927	1808
rs2493296	T	C	T	C	0.1894	7e-4	0.1424	0.1521	FALSE	FALSE	FALSE	vSdNIy	1	3327032	0.0644	0.010869565217391304	0.991	Beecham2014braak4	TRUE	reported	NA	NA	NA	NA	NA	NA	NA	1	3327032	0.03	6.313333333333334	2.6410000000000005e-10	Evangelou2018pp	TRUE	reported	LwT097	2	TRUE	5e-6	NA	NA	TRUE	Pulse Pressure	30224653	FALSE	757601	NA	NA	Neurofibrillary Tangles	25188341	TRUE	4735	2927	1808
rs2498323	A	G	A	G	0.2957	-0.0085	0.0982	0.0989	FALSE	FALSE	FALSE	vSdNIy	4	3451109	0.0749	-0.11348464619492658	0.9096	Beecham2014braak4	TRUE	reported	NA	NA	NA	NA	NA	NA	NA	4	3451109	0.035	8.448571428571428	3.0719999999999997e-17	Evangelou2018pp	TRUE	reported	LwT097	2	TRUE	5e-6	NA	NA	TRUE	Pulse Pressure	30224653	FALSE	757601	NA	NA	Neurofibrillary Tangles	25188341	TRUE	4735	2927	1808
rs2499533	C	T	C	T	0.1068	0.0391	0.6557	0.6542	FALSE	FALSE	FALSE	vSdNIy	1	61880686	0.0464	0.842672	0.3994	Beecham2014braak4	TRUE	reported	NA	NA	NA	NA	NA	NA	NA	1	61880686	0.0217	4.92166	8.852e-7	Evangelou2018pp	TRUE	reported	LwT097	2	TRUE	5e-6	NA	NA	TRUE	Pulse Pressure	30224653	FALSE	757601	NA	NA	Neurofibrillary Tangles	25188341	TRUE	4735	2927	1808
rs251252	C	T	C	T	-0.1249	-0.0238	0.6694	0.6673	FALSE	FALSE	FALSE	vSdNIy	5	172485959	0.0469	-0.507463	0.6125	Beecham2014braak4	TRUE	reported	NA	NA	NA	NA	NA	NA	NA	5	172485959	0.022000000000000002	-5.67727	1.354e-8	Evangelou2018pp	TRUE	reported	LwT097	2	TRUE	5e-6	NA	NA	TRUE	Pulse Pressure	30224653	FALSE	757601	NA	NA	Neurofibrillary Tangles	25188341	TRUE	4735	2927	1808
rs2540951	G	A	G	A	-0.2243	-0.0201	0.3787	0.3864	FALSE	FALSE	FALSE	vSdNIy	2	65276736	0.0446	-0.450673	0.6524	Beecham2014braak4	TRUE	reported	NA	NA	NA	NA	NA	NA	NA	2	65276736	0.021	-10.681	1.264e-26	Evangelou2018pp	TRUE	reported	LwT097	2	TRUE	5e-6	NA	NA	TRUE	Pulse Pressure	30224653	FALSE	757601	NA	NA	Neurofibrillary Tangles	25188341	TRUE	4735	2927	1808
rs256824	T	C	T	C	-0.1408	-0.1166	0.2707	0.2638	FALSE	FALSE	FALSE	vSdNIy	5	155933860	0.0494	-2.360323886639676	0.018340000000000002	Beecham2014braak4	TRUE	reported	NA	NA	NA	NA	NA	NA	NA	5	155933860	0.0232	-6.06896551724138	1.359e-9	Evangelou2018pp	TRUE	reported	LwT097	2	TRUE	5e-6	NA	NA	TRUE	Pulse Pressure	30224653	FALSE	757601	NA	NA	Neurofibrillary Tangles	25188341	TRUE	4735	2927	1808
rs2569880	A	C	A	C	-0.0993	0.0033	0.4442	0.4184	FALSE	FALSE	FALSE	vSdNIy	6	1618966	0.0559	0.059033989266547404	0.953	Beecham2014braak4	TRUE	reported	NA	NA	NA	NA	NA	NA	NA	6	1618966	0.0215	-4.618604651162791	3.7810000000000003e-6	Evangelou2018pp	TRUE	reported	LwT097	2	TRUE	5e-6	NA	NA	TRUE	Pulse Pressure	30224653	FALSE	757601	NA	NA	Neurofibrillary Tangles	25188341	TRUE	4735	2927	1808
rs2610990	G	A	G	A	0.1586	-0.001	0.7364	0.7386	FALSE	FALSE	FALSE	vSdNIy	4	18008232	0.05	-0.02	0.9847	Beecham2014braak4	TRUE	reported	NA	NA	NA	NA	NA	NA	NA	4	18008232	0.0233	6.80687	1.0550000000000002e-11	Evangelou2018pp	TRUE	reported	LwT097	2	TRUE	5e-6	NA	NA	TRUE	Pulse Pressure	30224653	FALSE	757601	NA	NA	Neurofibrillary Tangles	25188341	TRUE	4735	2927	1808
rs2620840	A	G	A	G	-0.1294	0.1131	0.2179	0.2351	FALSE	FALSE	FALSE	vSdNIy	19	5130876	0.0547	2.06764168190128	0.03848	Beecham2014braak4	TRUE	reported	NA	NA	NA	NA	NA	NA	NA	19	5130876	0.0255	-5.074509803921568	3.8549999999999995e-7	Evangelou2018pp	TRUE	reported	LwT097	2	TRUE	5e-6	NA	NA	TRUE	Pulse Pressure	30224653	FALSE	757601	NA	NA	Neurofibrillary Tangles	25188341	TRUE	4735	2927	1808
rs263017	G	A	G	A	-0.1356	0.0495	0.5047	0.5191	FALSE	FALSE	FALSE	vSdNIy	3	183503017	0.0438	1.13014	0.2589	Beecham2014braak4	TRUE	reported	NA	NA	NA	NA	NA	NA	NA	3	183503017	0.0204	-6.64706	3.23e-11	Evangelou2018pp	TRUE	reported	LwT097	2	TRUE	5e-6	NA	NA	TRUE	Pulse Pressure	30224653	FALSE	757601	NA	NA	Neurofibrillary Tangles	25188341	TRUE	4735	2927	1808
rs263532	C	T	C	T	-0.1186	0.0021	0.4244	0.418	FALSE	FALSE	FALSE	vSdNIy	1	2164116	0.0445	0.047191	0.9621	Beecham2014braak4	TRUE	reported	NA	NA	NA	NA	NA	NA	NA	1	2164116	0.0208	-5.70192	1.246e-8	Evangelou2018pp	TRUE	reported	LwT097	2	TRUE	5e-6	NA	NA	TRUE	Pulse Pressure	30224653	FALSE	757601	NA	NA	Neurofibrillary Tangles	25188341	TRUE	4735	2927	1808
rs2727268	G	A	G	A	-0.1962	0.0968	0.0695	0.0696	FALSE	FALSE	FALSE	vSdNIy	11	61707645	0.0907	1.06725	0.28600000000000003	Beecham2014braak4	TRUE	reported	NA	NA	NA	NA	NA	NA	NA	11	61707645	0.0413	-4.75061	2.0709999999999997e-6	Evangelou2018pp	TRUE	reported	LwT097	2	TRUE	5e-6	NA	NA	TRUE	Pulse Pressure	30224653	FALSE	757601	NA	NA	Neurofibrillary Tangles	25188341	TRUE	4735	2927	1808
rs273956	G	A	G	A	0.1042	0.0696	0.5739	0.5774	FALSE	FALSE	FALSE	vSdNIy	7	137603188	0.0444	1.56757	0.1168	Beecham2014braak4	TRUE	reported	NA	NA	NA	NA	NA	NA	NA	7	137603188	0.021	4.9619	6.993e-7	Evangelou2018pp	TRUE	reported	LwT097	2	TRUE	5e-6	NA	NA	TRUE	Pulse Pressure	30224653	FALSE	757601	NA	NA	Neurofibrillary Tangles	25188341	TRUE	4735	2927	1808
rs2815063	A	C	A	C	0.1681	0.1434	0.1315	0.1268	FALSE	FALSE	FALSE	vSdNIy	6	39262535	0.0788	1.819796954314721	0.06886	Beecham2014braak4	TRUE	reported	NA	NA	NA	NA	NA	NA	NA	6	39262535	0.0311	5.405144694533762	6.261e-8	Evangelou2018pp	TRUE	reported	LwT097	2	TRUE	5e-6	NA	NA	TRUE	Pulse Pressure	30224653	FALSE	757601	NA	NA	Neurofibrillary Tangles	25188341	TRUE	4735	2927	1808
rs2820443	C	T	C	T	-0.1857	-0.009	0.2911	0.2847	FALSE	FALSE	FALSE	vSdNIy	1	219753509	0.048	-0.1875	0.8515	Beecham2014braak4	TRUE	reported	NA	NA	NA	NA	NA	NA	NA	1	219753509	0.0224	-8.29018	1.297e-16	Evangelou2018pp	TRUE	reported	LwT097	2	TRUE	5e-6	NA	NA	TRUE	Pulse Pressure	30224653	FALSE	757601	NA	NA	Neurofibrillary Tangles	25188341	TRUE	4735	2927	1808
rs2834440	A	G	A	G	0.1174	-0.0369	0.6204	0.6174	FALSE	FALSE	FALSE	vSdNIy	21	35690499	0.0449	-0.8218262806236081	0.4106	Beecham2014braak4	TRUE	reported	NA	NA	NA	NA	NA	NA	NA	21	35690499	0.021	5.59047619047619	2.274e-8	Evangelou2018pp	TRUE	reported	LwT097	2	TRUE	5e-6	NA	NA	TRUE	Pulse Pressure	30224653	FALSE	757601	NA	NA	Neurofibrillary Tangles	25188341	TRUE	4735	2927	1808
rs28374392	T	C	T	C	0.1152	-0.005	0.6222	0.6355	FALSE	FALSE	FALSE	vSdNIy	20	61189717	0.0545	-0.09174311926605505	0.9262	Beecham2014braak4	TRUE	reported	NA	NA	NA	NA	NA	NA	NA	20	61189717	0.0231	4.987012987012987	6.126e-7	Evangelou2018pp	TRUE	reported	LwT097	2	TRUE	5e-6	NA	NA	TRUE	Pulse Pressure	30224653	FALSE	757601	NA	NA	Neurofibrillary Tangles	25188341	TRUE	4735	2927	1808
rs28418670	C	G	C	G	-0.1335	0.0265	0.4395	0.4376	FALSE	TRUE	TRUE	vSdNIy	4	77365883	0.0437	0.6064073226544622	0.5449	Beecham2014braak4	TRUE	reported	TRUE	rs28418670	rs60529470	C	G	A	G	4	77371434	0.0206	-6.480582524271845	8.685e-11	Evangelou2018pp	TRUE	reported	LwT097	2	FALSE	5e-6	NA	NA	NA	Pulse Pressure	30224653	FALSE	757601	NA	NA	Neurofibrillary Tangles	25188341	TRUE	4735	2927	1808
rs28499085	G	A	G	A	-0.1569	0.0732	0.2746	0.2641	FALSE	FALSE	FALSE	vSdNIy	8	110107161	0.0508	1.44094	0.1495	Beecham2014braak4	TRUE	reported	NA	NA	NA	NA	NA	NA	NA	8	110107161	0.023	-6.82174	9.35e-12	Evangelou2018pp	TRUE	reported	LwT097	2	TRUE	5e-6	NA	NA	TRUE	Pulse Pressure	30224653	FALSE	757601	NA	NA	Neurofibrillary Tangles	25188341	TRUE	4735	2927	1808
rs28572357	C	A	C	A	0.1504	-0.0131	0.3971	0.3643	FALSE	FALSE	FALSE	vSdNIy	19	31867447	0.0462	-0.28355	0.777	Beecham2014braak4	TRUE	reported	NA	NA	NA	NA	NA	NA	NA	19	31867447	0.0209	7.19617	6.826e-13	Evangelou2018pp	TRUE	reported	LwT097	2	TRUE	5e-6	NA	NA	TRUE	Pulse Pressure	30224653	FALSE	757601	NA	NA	Neurofibrillary Tangles	25188341	TRUE	4735	2927	1808
rs28651151	G	T	G	T	-0.1448	0.0151	0.2752	0.2688	FALSE	FALSE	FALSE	vSdNIy	16	83413352	0.0491	0.307536	0.7583	Beecham2014braak4	TRUE	reported	NA	NA	NA	NA	NA	NA	NA	16	83413352	0.0231	-6.2684	3.5889999999999997e-10	Evangelou2018pp	TRUE	reported	LwT097	2	TRUE	5e-6	NA	NA	TRUE	Pulse Pressure	30224653	FALSE	757601	NA	NA	Neurofibrillary Tangles	25188341	TRUE	4735	2927	1808
rs28702684	C	G	C	G	-0.1347	-0.0353	0.4977	0.49939999999999996	FALSE	TRUE	TRUE	vSdNIy	4	38395000	0.0443	0.7968397291196389	0.4253	Beecham2014braak4	TRUE	reported	TRUE	rs28702684	rs6822932	C	G	A	G	4	38395515	0.0205	-6.570731707317072	4.757e-11	Evangelou2018pp	TRUE	reported	LwT097	2	FALSE	5e-6	NA	NA	NA	Pulse Pressure	30224653	FALSE	757601	NA	NA	Neurofibrillary Tangles	25188341	TRUE	4735	2927	1808
rs2953930	T	C	T	C	0.1712	0.0774	0.1324	0.1313	FALSE	FALSE	FALSE	vSdNIy	8	34150243	0.0641	1.2074882995319811	0.2271	Beecham2014braak4	TRUE	reported	NA	NA	NA	NA	NA	NA	NA	8	34150243	0.0304	5.63157894736842	1.756e-8	Evangelou2018pp	TRUE	reported	LwT097	2	TRUE	5e-6	NA	NA	TRUE	Pulse Pressure	30224653	FALSE	757601	NA	NA	Neurofibrillary Tangles	25188341	TRUE	4735	2927	1808
rs2969036	G	T	G	T	-0.1308	-0.0152	0.693	0.6856	FALSE	FALSE	FALSE	vSdNIy	7	2534901	0.0513	-0.296296	0.7674	Beecham2014braak4	TRUE	reported	NA	NA	NA	NA	NA	NA	NA	7	2534901	0.023	-5.68696	1.357e-8	Evangelou2018pp	TRUE	reported	LwT097	2	TRUE	5e-6	NA	NA	TRUE	Pulse Pressure	30224653	FALSE	757601	NA	NA	Neurofibrillary Tangles	25188341	TRUE	4735	2927	1808
rs2971669	T	C	T	C	0.1357	-0.0406	0.219	0.2136	FALSE	FALSE	FALSE	vSdNIy	7	44231778	0.055	-0.7381818181818182	0.4608	Beecham2014braak4	TRUE	reported	NA	NA	NA	NA	NA	NA	NA	7	44231778	0.0251	5.4063745019920315	6.271e-8	Evangelou2018pp	TRUE	reported	LwT097	2	TRUE	5e-6	NA	NA	TRUE	Pulse Pressure	30224653	FALSE	757601	NA	NA	Neurofibrillary Tangles	25188341	TRUE	4735	2927	1808
rs2973133	G	A	G	A	0.1068	-0.0072	0.4243	0.4204	FALSE	FALSE	FALSE	vSdNIy	5	119786253	0.0436	-0.165138	0.8685	Beecham2014braak4	TRUE	reported	NA	NA	NA	NA	NA	NA	NA	5	119786253	0.0207	5.15942	2.453e-7	Evangelou2018pp	TRUE	reported	LwT097	2	TRUE	5e-6	NA	NA	TRUE	Pulse Pressure	30224653	FALSE	757601	NA	NA	Neurofibrillary Tangles	25188341	TRUE	4735	2927	1808
rs2978456	C	T	C	T	0.1781	0.0062	0.4487	0.4454	FALSE	FALSE	FALSE	vSdNIy	8	42324765	0.0467	0.132762	0.8952	Beecham2014braak4	TRUE	reported	NA	NA	NA	NA	NA	NA	NA	8	42324765	0.0212	8.40094	5.143e-17	Evangelou2018pp	TRUE	reported	LwT097	2	TRUE	5e-6	NA	NA	TRUE	Pulse Pressure	30224653	FALSE	757601	NA	NA	Neurofibrillary Tangles	25188341	TRUE	4735	2927	1808
rs2983896	A	G	A	G	0.2127	0.0351	0.2185	0.2346	FALSE	FALSE	FALSE	vSdNIy	6	97029871	0.0521	0.673704414587332	0.5001	Beecham2014braak4	TRUE	reported	NA	NA	NA	NA	NA	NA	NA	6	97029871	0.0249	8.542168674698795	1.2590000000000002e-17	Evangelou2018pp	TRUE	reported	LwT097	2	TRUE	5e-6	NA	NA	TRUE	Pulse Pressure	30224653	FALSE	757601	NA	NA	Neurofibrillary Tangles	25188341	TRUE	4735	2927	1808
rs2997336	A	G	A	G	-0.1017	0.0508	0.5363	0.5245	FALSE	FALSE	FALSE	vSdNIy	1	41868738	0.0446	1.1390134529147982	0.2546	Beecham2014braak4	TRUE	reported	NA	NA	NA	NA	NA	NA	NA	1	41868738	0.0206	-4.936893203883495	7.785999999999999e-7	Evangelou2018pp	TRUE	reported	LwT097	2	TRUE	5e-6	NA	NA	TRUE	Pulse Pressure	30224653	FALSE	757601	NA	NA	Neurofibrillary Tangles	25188341	TRUE	4735	2927	1808
rs3006576	C	T	C	T	-0.1923	-0.0302	0.296	0.299	FALSE	FALSE	FALSE	vSdNIy	10	31244928	0.0478	-0.631799	0.5273	Beecham2014braak4	TRUE	reported	NA	NA	NA	NA	NA	NA	NA	10	31244928	0.0224	-8.58482	9.05e-18	Evangelou2018pp	TRUE	reported	LwT097	2	TRUE	5e-6	NA	NA	TRUE	Pulse Pressure	30224653	FALSE	757601	NA	NA	Neurofibrillary Tangles	25188341	TRUE	4735	2927	1808
rs30232	A	G	A	G	-0.1234	0.0348	0.5825	0.5855	FALSE	FALSE	FALSE	vSdNIy	16	14401962	0.0448	0.7767857142857142	0.4377	Beecham2014braak4	TRUE	reported	NA	NA	NA	NA	NA	NA	NA	16	14401962	0.0209	-5.904306220095694	3.37e-9	Evangelou2018pp	TRUE	reported	LwT097	2	TRUE	5e-6	NA	NA	TRUE	Pulse Pressure	30224653	FALSE	757601	NA	NA	Neurofibrillary Tangles	25188341	TRUE	4735	2927	1808
rs307359	G	A	G	A	0.3344	-0.0091	0.9312	0.9406	FALSE	FALSE	FALSE	vSdNIy	1	1280014	0.1108	-0.08213	0.9343	Beecham2014braak4	TRUE	reported	NA	NA	NA	NA	NA	NA	NA	1	1280014	0.0442	7.56561	3.923e-14	Evangelou2018pp	TRUE	reported	LwT097	2	TRUE	5e-6	NA	NA	TRUE	Pulse Pressure	30224653	FALSE	757601	NA	NA	Neurofibrillary Tangles	25188341	TRUE	4735	2927	1808
rs3098186	T	C	T	C	-0.1735	-0.0116	0.5156	0.5132	FALSE	FALSE	FALSE	vSdNIy	15	50810621	0.0436	-0.2660550458715596	0.7901	Beecham2014braak4	TRUE	reported	NA	NA	NA	NA	NA	NA	NA	15	50810621	0.0207	-8.381642512077294	4.4030000000000004e-17	Evangelou2018pp	TRUE	reported	LwT097	2	TRUE	5e-6	NA	NA	TRUE	Pulse Pressure	30224653	FALSE	757601	NA	NA	Neurofibrillary Tangles	25188341	TRUE	4735	2927	1808
rs3134950	A	C	A	C	0.2928	-0.043	0.6242	0.6162	FALSE	FALSE	FALSE	vSdNIy	6	32127477	0.0468	-0.9188034188034188	0.359	Beecham2014braak4	TRUE	reported	NA	NA	NA	NA	NA	NA	NA	6	32127477	0.0222	13.18918918918919	8.155e-40	Evangelou2018pp	TRUE	reported	LwT097	2	TRUE	5e-6	NA	NA	TRUE	Pulse Pressure	30224653	FALSE	757601	NA	NA	Neurofibrillary Tangles	25188341	TRUE	4735	2927	1808
rs315399	A	C	A	C	0.1189	-0.0164	0.7865	0.778	FALSE	FALSE	FALSE	vSdNIy	4	73746419	0.053900000000000003	-0.3042671614100186	0.7602	Beecham2014braak4	TRUE	reported	NA	NA	NA	NA	NA	NA	NA	4	73746419	0.025	4.756	1.934e-6	Evangelou2018pp	TRUE	reported	LwT097	2	TRUE	5e-6	NA	NA	TRUE	Pulse Pressure	30224653	FALSE	757601	NA	NA	Neurofibrillary Tangles	25188341	TRUE	4735	2927	1808
rs3191402	A	G	A	G	-0.105	0.0034	0.4071	0.4064	FALSE	FALSE	FALSE	vSdNIy	15	59429160	0.044000000000000004	0.07727272727272726	0.9381	Beecham2014braak4	TRUE	reported	NA	NA	NA	NA	NA	NA	NA	15	59429160	0.0211	-4.976303317535545	6.872e-7	Evangelou2018pp	TRUE	reported	LwT097	2	TRUE	5e-6	NA	NA	TRUE	Pulse Pressure	30224653	FALSE	757601	NA	NA	Neurofibrillary Tangles	25188341	TRUE	4735	2927	1808
rs324075	G	A	G	A	-0.2009	-0.0135	0.1869	0.172	FALSE	FALSE	FALSE	vSdNIy	17	41026523	0.0691	-0.195369	0.8448	Beecham2014braak4	TRUE	reported	NA	NA	NA	NA	NA	NA	NA	17	41026523	0.0276	-7.27899	3.522e-13	Evangelou2018pp	TRUE	reported	LwT097	2	TRUE	5e-6	NA	NA	TRUE	Pulse Pressure	30224653	FALSE	757601	NA	NA	Neurofibrillary Tangles	25188341	TRUE	4735	2927	1808
rs340219	C	T	C	T	-0.1049	-0.004	0.6081	0.6064	FALSE	FALSE	FALSE	vSdNIy	13	60470372	0.0454	-0.0881057	0.9302	Beecham2014braak4	TRUE	reported	NA	NA	NA	NA	NA	NA	NA	13	60470372	0.021	-4.99524	6.106e-7	Evangelou2018pp	TRUE	reported	LwT097	2	TRUE	5e-6	NA	NA	TRUE	Pulse Pressure	30224653	FALSE	757601	NA	NA	Neurofibrillary Tangles	25188341	TRUE	4735	2927	1808
rs34277534	A	G	A	G	0.1371	0.0589	0.8378	0.8306	FALSE	FALSE	FALSE	vSdNIy	8	78803394	0.0605	0.9735537190082645	0.3295	Beecham2014braak4	TRUE	reported	NA	NA	NA	NA	NA	NA	NA	8	78803394	0.0278	4.931654676258993	8.068e-7	Evangelou2018pp	TRUE	reported	LwT097	2	TRUE	5e-6	NA	NA	TRUE	Pulse Pressure	30224653	FALSE	757601	NA	NA	Neurofibrillary Tangles	25188341	TRUE	4735	2927	1808
rs34294937	A	T	A	T	0.1293	0.042	0.2177	0.2059	FALSE	TRUE	FALSE	vSdNIy	16	49885785	0.0563	0.7460035523978685	0.4556	Beecham2014braak4	TRUE	reported	TRUE	rs34294937	rs1362623	A	T	T	C	16	49883927	0.0252	5.1309523809523805	2.9e-7	Evangelou2018pp	TRUE	reported	LwT097	2	TRUE	5e-6	NA	NA	TRUE	Pulse Pressure	30224653	FALSE	757601	NA	NA	Neurofibrillary Tangles	25188341	TRUE	4735	2927	1808
rs34413141	A	T	A	T	-0.162	0.0798	0.1824	0.1929	FALSE	TRUE	FALSE	vSdNIy	18	772064	0.057	1.4	0.1619	Beecham2014braak4	TRUE	reported	TRUE	rs34413141	rs7227492	A	T	C	T	18	777282	0.0267	-6.067415730337078	1.385e-9	Evangelou2018pp	TRUE	reported	LwT097	2	TRUE	5e-6	NA	NA	TRUE	Pulse Pressure	30224653	FALSE	757601	NA	NA	Neurofibrillary Tangles	25188341	TRUE	4735	2927	1808
rs34493126	G	A	G	A	-0.1012	0.057	0.3756	0.3796	FALSE	FALSE	FALSE	vSdNIy	2	105992862	0.0447	1.27517	0.2028	Beecham2014braak4	TRUE	reported	NA	NA	NA	NA	NA	NA	NA	2	105992862	0.0211	-4.79621	1.566e-6	Evangelou2018pp	TRUE	reported	LwT097	2	TRUE	5e-6	NA	NA	TRUE	Pulse Pressure	30224653	FALSE	757601	NA	NA	Neurofibrillary Tangles	25188341	TRUE	4735	2927	1808
rs34587622	T	C	T	C	-0.2084	0.1422	0.1097	0.1138	FALSE	FALSE	FALSE	vSdNIy	17	75398498	0.0963	1.4766355140186915	0.1397	Beecham2014braak4	TRUE	reported	NA	NA	NA	NA	NA	NA	NA	17	75398498	0.035	-5.954285714285714	2.488e-9	Evangelou2018pp	TRUE	reported	LwT097	2	TRUE	5e-6	NA	NA	TRUE	Pulse Pressure	30224653	FALSE	757601	NA	NA	Neurofibrillary Tangles	25188341	TRUE	4735	2927	1808
rs34587684	T	C	T	C	0.1448	0.0549	0.2042	0.1912	FALSE	FALSE	FALSE	vSdNIy	9	85076420	0.0558	0.9838709677419354	0.3258	Beecham2014braak4	TRUE	reported	NA	NA	NA	NA	NA	NA	NA	9	85076420	0.0254	5.700787401574804	1.146e-8	Evangelou2018pp	TRUE	reported	LwT097	2	TRUE	5e-6	NA	NA	TRUE	Pulse Pressure	30224653	FALSE	757601	NA	NA	Neurofibrillary Tangles	25188341	TRUE	4735	2927	1808
rs34630398	T	C	T	C	0.2188	0.0027	0.065	0.0617	FALSE	FALSE	FALSE	vSdNIy	6	7140380	0.0992	0.027217741935483875	0.9787	Beecham2014braak4	TRUE	reported	NA	NA	NA	NA	NA	NA	NA	6	7140380	0.0426	5.136150234741784	2.802e-7	Evangelou2018pp	TRUE	reported	LwT097	2	TRUE	5e-6	NA	NA	TRUE	Pulse Pressure	30224653	FALSE	757601	NA	NA	Neurofibrillary Tangles	25188341	TRUE	4735	2927	1808
rs34917849	C	G	C	G	0.2846	-0.0219	0.127	0.1255	FALSE	TRUE	FALSE	vSdNIy	8	95277535	0.0668	-0.3278443113772455	0.7431	Beecham2014braak4	TRUE	reported	TRUE	rs34917849	rs11998093	C	G	T	C	8	95278307	0.0308	9.24025974025974	2.52e-20	Evangelou2018pp	TRUE	reported	LwT097	2	TRUE	5e-6	NA	NA	TRUE	Pulse Pressure	30224653	FALSE	757601	NA	NA	Neurofibrillary Tangles	25188341	TRUE	4735	2927	1808
rs351260	A	G	A	G	0.1025	0.047	0.3379	0.3347	FALSE	FALSE	FALSE	vSdNIy	5	141309824	0.0462	1.0173160173160174	0.3098	Beecham2014braak4	TRUE	reported	NA	NA	NA	NA	NA	NA	NA	5	141309824	0.0217	4.723502304147465	2.28e-6	Evangelou2018pp	TRUE	reported	LwT097	2	TRUE	5e-6	NA	NA	TRUE	Pulse Pressure	30224653	FALSE	757601	NA	NA	Neurofibrillary Tangles	25188341	TRUE	4735	2927	1808
rs35429	G	A	G	A	-0.1777	-0.0027	0.3869	0.3825	FALSE	FALSE	FALSE	vSdNIy	12	115555867	0.0459	-0.0588235	0.9531	Beecham2014braak4	TRUE	reported	NA	NA	NA	NA	NA	NA	NA	12	115555867	0.0212	-8.38208	4.943e-17	Evangelou2018pp	TRUE	reported	LwT097	2	TRUE	5e-6	NA	NA	TRUE	Pulse Pressure	30224653	FALSE	757601	NA	NA	Neurofibrillary Tangles	25188341	TRUE	4735	2927	1808
rs35680304	T	C	T	C	0.1848	-0.0089	0.593	0.5867	FALSE	FALSE	FALSE	vSdNIy	7	130973495	0.0459	-0.19389978213507625	0.8464	Beecham2014braak4	TRUE	reported	NA	NA	NA	NA	NA	NA	NA	7	130973495	0.021	8.799999999999999	1.5949999999999998e-18	Evangelou2018pp	TRUE	reported	LwT097	2	TRUE	5e-6	NA	NA	TRUE	Pulse Pressure	30224653	FALSE	757601	NA	NA	Neurofibrillary Tangles	25188341	TRUE	4735	2927	1808
rs36047283	G	A	G	A	-0.3743	5e-4	0.1235	0.1304	FALSE	FALSE	FALSE	vSdNIy	19	7255701	0.0822	0.00608273	0.9948	Beecham2014braak4	TRUE	reported	NA	NA	NA	NA	NA	NA	NA	19	7255701	0.0334	-11.2066	3.420000000000001e-29	Evangelou2018pp	TRUE	reported	LwT097	2	TRUE	5e-6	NA	NA	TRUE	Pulse Pressure	30224653	FALSE	757601	NA	NA	Neurofibrillary Tangles	25188341	TRUE	4735	2927	1808
rs365990	G	A	G	A	-0.3079	0.005	0.3663	0.3719	FALSE	FALSE	FALSE	vSdNIy	14	23861811	0.0457	0.109409	0.9136	Beecham2014braak4	TRUE	reported	NA	NA	NA	NA	NA	NA	NA	14	23861811	0.0213	-14.4554	1.7510000000000001e-47	Evangelou2018pp	TRUE	reported	LwT097	2	TRUE	5e-6	NA	NA	TRUE	Pulse Pressure	30224653	FALSE	757601	NA	NA	Neurofibrillary Tangles	25188341	TRUE	4735	2927	1808
rs37060	A	G	A	G	0.1489	-0.0587	0.2465	0.2535	FALSE	FALSE	FALSE	vSdNIy	16	58566304	0.0502	-1.1693227091633467	0.2421	Beecham2014braak4	TRUE	reported	NA	NA	NA	NA	NA	NA	NA	16	58566304	0.0237	6.282700421940929	3.1219999999999997e-10	Evangelou2018pp	TRUE	reported	LwT097	2	TRUE	5e-6	NA	NA	TRUE	Pulse Pressure	30224653	FALSE	757601	NA	NA	Neurofibrillary Tangles	25188341	TRUE	4735	2927	1808
rs3742182	T	C	T	C	-0.1863	-0.0689	0.8101	0.8045	FALSE	FALSE	FALSE	vSdNIy	13	111375132	0.0575	-1.1982608695652175	0.2306	Beecham2014braak4	TRUE	reported	NA	NA	NA	NA	NA	NA	NA	13	111375132	0.0261	-7.137931034482758	9.001e-13	Evangelou2018pp	TRUE	reported	LwT097	2	TRUE	5e-6	NA	NA	TRUE	Pulse Pressure	30224653	FALSE	757601	NA	NA	Neurofibrillary Tangles	25188341	TRUE	4735	2927	1808
rs3753802	T	C	T	C	0.1161	-0.0315	0.6028	0.5868	FALSE	FALSE	FALSE	vSdNIy	1	180131640	0.0449	-0.7015590200445434	0.4824	Beecham2014braak4	TRUE	reported	TRUE	rs3753802	rs10913934	T	C	T	G	1	180140096	0.0209	5.555023923444976	2.7110000000000003e-8	Evangelou2018pp	TRUE	reported	LwT097	2	TRUE	5e-6	NA	NA	TRUE	Pulse Pressure	30224653	FALSE	757601	NA	NA	Neurofibrillary Tangles	25188341	TRUE	4735	2927	1808
rs3760994	A	G	A	G	-0.14400000000000002	-0.141	0.4916	0.475	FALSE	FALSE	FALSE	vSdNIy	19	1435771	0.0557	-2.5314183123877916	0.01132	Beecham2014braak4	TRUE	reported	NA	NA	NA	NA	NA	NA	NA	19	1435771	0.0218	-6.605504587155964	4.268e-11	Evangelou2018pp	TRUE	reported	LwT097	2	TRUE	5e-6	NA	NA	TRUE	Pulse Pressure	30224653	FALSE	757601	NA	NA	Neurofibrillary Tangles	25188341	TRUE	4735	2927	1808
rs3762947	G	A	G	A	0.1325	0.0255	0.1757	0.1738	FALSE	FALSE	FALSE	vSdNIy	4	107236648	0.0571	0.446585	0.6547	Beecham2014braak4	TRUE	reported	NA	NA	NA	NA	NA	NA	NA	4	107236648	0.0269	4.92565	8.334999999999999e-7	Evangelou2018pp	TRUE	reported	LwT097	2	TRUE	5e-6	NA	NA	TRUE	Pulse Pressure	30224653	FALSE	757601	NA	NA	Neurofibrillary Tangles	25188341	TRUE	4735	2927	1808
rs3780190	G	A	G	A	0.1406	0.0772	0.5365	0.5312	FALSE	FALSE	FALSE	vSdNIy	9	139099073	0.0451	1.71175	0.08709	Beecham2014braak4	TRUE	reported	NA	NA	NA	NA	NA	NA	NA	9	139099073	0.0208	6.75962	1.353e-11	Evangelou2018pp	TRUE	reported	LwT097	2	TRUE	5e-6	NA	NA	TRUE	Pulse Pressure	30224653	FALSE	757601	NA	NA	Neurofibrillary Tangles	25188341	TRUE	4735	2927	1808
rs3784790	C	G	C	G	-0.1544	0.0647	0.7324	0.7344	FALSE	TRUE	FALSE	vSdNIy	15	75080685	0.0486	1.331275720164609	0.1828	Beecham2014braak4	TRUE	reported	TRUE	rs3784790	rs8033381	C	G	A	G	15	75081745	0.0231	-6.683982683982685	2.368e-11	Evangelou2018pp	TRUE	reported	LwT097	2	TRUE	5e-6	NA	NA	TRUE	Pulse Pressure	30224653	FALSE	757601	NA	NA	Neurofibrillary Tangles	25188341	TRUE	4735	2927	1808
rs3796205	C	G	C	G	-0.1211	0.0218	0.357	0.3571	FALSE	TRUE	FALSE	vSdNIy	3	124633100	0.0469	0.464819	0.6428	Beecham2014braak4	TRUE	reported	TRUE	rs3796205	rs12054227	C	G	C	T	3	124639344	0.0216	-5.606481481481481	2.031e-8	Evangelou2018pp	TRUE	reported	LwT097	2	TRUE	5e-6	NA	NA	TRUE	Pulse Pressure	30224653	FALSE	757601	NA	NA	Neurofibrillary Tangles	25188341	TRUE	4735	2927	1808
rs3819532	C	T	C	T	0.1337	-0.0379	0.6088	0.6014	FALSE	FALSE	FALSE	vSdNIy	12	2436837	0.0451	-0.840355	0.3997	Beecham2014braak4	TRUE	reported	NA	NA	NA	NA	NA	NA	NA	12	2436837	0.0209	6.39713	1.4519999999999997e-10	Evangelou2018pp	TRUE	reported	LwT097	2	TRUE	5e-6	NA	NA	TRUE	Pulse Pressure	30224653	FALSE	757601	NA	NA	Neurofibrillary Tangles	25188341	TRUE	4735	2927	1808
rs3827920	T	G	T	G	-0.1092	0.0392	0.3377	0.3418	FALSE	FALSE	FALSE	vSdNIy	14	22869599	0.0478	0.8200836820083681	0.4119	Beecham2014braak4	TRUE	reported	NA	NA	NA	NA	NA	NA	NA	14	22869599	0.0216	-5.055555555555555	4.1039999999999997e-7	Evangelou2018pp	TRUE	reported	LwT097	2	TRUE	5e-6	NA	NA	TRUE	Pulse Pressure	30224653	FALSE	757601	NA	NA	Neurofibrillary Tangles	25188341	TRUE	4735	2927	1808
rs3845811	G	C	G	C	0.1613	0.0893	0.4339	0.4459	FALSE	TRUE	TRUE	vSdNIy	2	208527538	0.0456	1.9583333333333333	0.05019	Beecham2014braak4	TRUE	reported	TRUE	rs3845811	rs12620663	G	C	T	C	2	208521512	0.021	7.68095	1.582e-14	Evangelou2018pp	TRUE	reported	LwT097	2	FALSE	5e-6	NA	NA	NA	Pulse Pressure	30224653	FALSE	757601	NA	NA	Neurofibrillary Tangles	25188341	TRUE	4735	2927	1808
rs385437	G	A	G	A	-0.1626	0.0982	0.1397	0.1336	FALSE	FALSE	FALSE	vSdNIy	1	86822231	0.0679	1.44624	0.1482	Beecham2014braak4	TRUE	reported	NA	NA	NA	NA	NA	NA	NA	1	86822231	0.0297	-5.47475	4.511e-8	Evangelou2018pp	TRUE	reported	LwT097	2	TRUE	5e-6	NA	NA	TRUE	Pulse Pressure	30224653	FALSE	757601	NA	NA	Neurofibrillary Tangles	25188341	TRUE	4735	2927	1808
rs3913371	C	T	C	T	-0.1159	-0.0136	0.7887	0.7878	FALSE	FALSE	FALSE	vSdNIy	3	152042244	0.0545	-0.249541	0.8035	Beecham2014braak4	TRUE	reported	NA	NA	NA	NA	NA	NA	NA	3	152042244	0.0252	-4.59921	4.2000000000000004e-6	Evangelou2018pp	TRUE	reported	LwT097	2	TRUE	5e-6	NA	NA	TRUE	Pulse Pressure	30224653	FALSE	757601	NA	NA	Neurofibrillary Tangles	25188341	TRUE	4735	2927	1808
rs3915425	C	T	C	T	-0.1913	-0.057	0.3182	0.3158	FALSE	FALSE	FALSE	vSdNIy	16	15912544	0.0478	-1.19247	0.2328	Beecham2014braak4	TRUE	reported	NA	NA	NA	NA	NA	NA	NA	16	15912544	0.022000000000000002	-8.69545	3.999e-18	Evangelou2018pp	TRUE	reported	LwT097	2	TRUE	5e-6	NA	NA	TRUE	Pulse Pressure	30224653	FALSE	757601	NA	NA	Neurofibrillary Tangles	25188341	TRUE	4735	2927	1808
rs4030390	G	C	G	C	0.1047	0.0269	0.5664	0.5172	FALSE	TRUE	TRUE	vSdNIy	16	86436343	0.045	0.5977777777777779	0.5496	Beecham2014braak4	TRUE	reported	TRUE	rs4030390	rs3950627	G	C	A	C	16	86436539	0.021	4.98571	5.819e-7	Evangelou2018pp	TRUE	reported	LwT097	2	FALSE	5e-6	NA	NA	NA	Pulse Pressure	30224653	FALSE	757601	NA	NA	Neurofibrillary Tangles	25188341	TRUE	4735	2927	1808
rs4075289	T	G	T	G	0.1539	0.0195	0.707	0.6757	FALSE	FALSE	FALSE	vSdNIy	11	830670	0.0479	0.407098121085595	0.6839	Beecham2014braak4	TRUE	reported	NA	NA	NA	NA	NA	NA	NA	11	830670	0.0233	6.605150214592275	4.1200000000000004e-11	Evangelou2018pp	TRUE	reported	LwT097	2	TRUE	5e-6	NA	NA	TRUE	Pulse Pressure	30224653	FALSE	757601	NA	NA	Neurofibrillary Tangles	25188341	TRUE	4735	2927	1808
rs4076789	A	G	A	G	-0.1281	0.0665	0.2659	0.2787	FALSE	FALSE	FALSE	vSdNIy	4	15372325	0.0479	1.3883089770354908	0.1654	Beecham2014braak4	TRUE	reported	NA	NA	NA	NA	NA	NA	NA	4	15372325	0.0231	-5.545454545454545	2.927e-8	Evangelou2018pp	TRUE	reported	LwT097	2	TRUE	5e-6	NA	NA	TRUE	Pulse Pressure	30224653	FALSE	757601	NA	NA	Neurofibrillary Tangles	25188341	TRUE	4735	2927	1808
rs4077158	C	T	C	T	0.1013	0.0415	0.5292	0.5314	FALSE	FALSE	FALSE	vSdNIy	3	133942941	0.0436	0.951835	0.3418	Beecham2014braak4	TRUE	reported	NA	NA	NA	NA	NA	NA	NA	3	133942941	0.0205	4.94146	7.376e-7	Evangelou2018pp	TRUE	reported	LwT097	2	TRUE	5e-6	NA	NA	TRUE	Pulse Pressure	30224653	FALSE	757601	NA	NA	Neurofibrillary Tangles	25188341	TRUE	4735	2927	1808
rs42377	A	G	A	G	-0.3175	-0.0557	0.3044	0.1168	FALSE	FALSE	FALSE	vSdNIy	7	92243672	0.1009	-0.55203171456888	0.5808	Beecham2014braak4	TRUE	reported	NA	NA	NA	NA	NA	NA	NA	7	92243672	0.0225	-14.111111111111112	2.417e-45	Evangelou2018pp	TRUE	reported	LwT097	2	TRUE	5e-6	NA	NA	TRUE	Pulse Pressure	30224653	FALSE	757601	NA	NA	Neurofibrillary Tangles	25188341	TRUE	4735	2927	1808
rs4245599	G	A	G	A	0.1548	-0.0574	0.5421	0.5366	FALSE	FALSE	FALSE	vSdNIy	10	60365755	0.0451	-1.27273	0.2028	Beecham2014braak4	TRUE	reported	NA	NA	NA	NA	NA	NA	NA	10	60365755	0.0207	7.47826	7.699999999999999e-14	Evangelou2018pp	TRUE	reported	LwT097	2	TRUE	5e-6	NA	NA	TRUE	Pulse Pressure	30224653	FALSE	757601	NA	NA	Neurofibrillary Tangles	25188341	TRUE	4735	2927	1808
rs4287430	T	A	T	A	0.1143	-0.0248	0.5619	0.56	FALSE	TRUE	TRUE	vSdNIy	13	94417873	0.0451	-0.549889	0.5816	Beecham2014braak4	TRUE	reported	TRUE	rs4287430	rs4517643	T	A	C	A	13	94417872	0.0209	5.4689	4.5519999999999993e-8	Evangelou2018pp	TRUE	reported	LwT097	2	FALSE	5e-6	NA	NA	NA	Pulse Pressure	30224653	FALSE	757601	NA	NA	Neurofibrillary Tangles	25188341	TRUE	4735	2927	1808
rs4304924	A	G	A	G	-0.1198	0.0245	0.5677	0.5869	FALSE	FALSE	FALSE	vSdNIy	13	79238925	0.0452	0.5420353982300885	0.5876	Beecham2014braak4	TRUE	reported	NA	NA	NA	NA	NA	NA	NA	13	79238925	0.0208	-5.759615384615385	8.668e-9	Evangelou2018pp	TRUE	reported	LwT097	2	TRUE	5e-6	NA	NA	TRUE	Pulse Pressure	30224653	FALSE	757601	NA	NA	Neurofibrillary Tangles	25188341	TRUE	4735	2927	1808
rs4306914	G	C	G	C	0.1376	0.0826	0.1585	0.1583	FALSE	TRUE	FALSE	vSdNIy	4	156877172	0.0644	1.28261	0.1995	Beecham2014braak4	TRUE	reported	TRUE	rs4306914	rs62326190	G	C	C	T	4	156942109	0.0288	4.77778	1.8590000000000001e-6	Evangelou2018pp	TRUE	reported	LwT097	2	TRUE	5e-6	NA	NA	TRUE	Pulse Pressure	30224653	FALSE	757601	NA	NA	Neurofibrillary Tangles	25188341	TRUE	4735	2927	1808
rs4347920	C	A	C	A	0.1263	-0.0364	0.5966	0.5989	FALSE	FALSE	FALSE	vSdNIy	20	6668823	0.0463	-0.786177	0.4315	Beecham2014braak4	TRUE	reported	NA	NA	NA	NA	NA	NA	NA	20	6668823	0.0211	5.98578	2.226e-9	Evangelou2018pp	TRUE	reported	LwT097	2	TRUE	5e-6	NA	NA	TRUE	Pulse Pressure	30224653	FALSE	757601	NA	NA	Neurofibrillary Tangles	25188341	TRUE	4735	2927	1808
rs4360494	C	G	C	G	0.2978	-0.0596	0.5513	0.5455	FALSE	TRUE	TRUE	vSdNIy	1	38461319	0.0562	-1.0604982206405693	0.2892	Beecham2014braak4	TRUE	reported	TRUE	rs4360494	rs61776719	C	G	A	C	1	38455891	0.0215	13.851162790697677	1.29e-43	Evangelou2018pp	TRUE	reported	LwT097	2	FALSE	5e-6	NA	NA	NA	Pulse Pressure	30224653	FALSE	757601	NA	NA	Neurofibrillary Tangles	25188341	TRUE	4735	2927	1808
rs439523	C	T	C	T	0.1041	-0.0081	0.5179	0.5226	FALSE	FALSE	FALSE	vSdNIy	19	49236102	0.0437	-0.185355	0.8537	Beecham2014braak4	TRUE	reported	NA	NA	NA	NA	NA	NA	NA	19	49236102	0.0206	5.0534	4.1939999999999996e-7	Evangelou2018pp	TRUE	reported	LwT097	2	TRUE	5e-6	NA	NA	TRUE	Pulse Pressure	30224653	FALSE	757601	NA	NA	Neurofibrillary Tangles	25188341	TRUE	4735	2927	1808
rs4440615	A	G	A	G	-0.2492	-0.0162	0.632	0.6292	FALSE	FALSE	FALSE	vSdNIy	8	141057641	0.0448	-0.36160714285714285	0.7179	Beecham2014braak4	TRUE	reported	NA	NA	NA	NA	NA	NA	NA	8	141057641	0.0212	-11.754716981132075	8.224e-32	Evangelou2018pp	TRUE	reported	LwT097	2	TRUE	5e-6	NA	NA	TRUE	Pulse Pressure	30224653	FALSE	757601	NA	NA	Neurofibrillary Tangles	25188341	TRUE	4735	2927	1808
rs4441458	C	T	C	T	0.1289	-0.0728	0.7171	0.7107	FALSE	FALSE	FALSE	vSdNIy	2	228293218	0.0493	-1.47667	0.1396	Beecham2014braak4	TRUE	reported	NA	NA	NA	NA	NA	NA	NA	2	228293218	0.0227	5.67841	1.42e-8	Evangelou2018pp	TRUE	reported	LwT097	2	TRUE	5e-6	NA	NA	TRUE	Pulse Pressure	30224653	FALSE	757601	NA	NA	Neurofibrillary Tangles	25188341	TRUE	4735	2927	1808
rs4491476	A	G	A	G	-0.1678	0.085	0.4097	0.4049	FALSE	FALSE	FALSE	vSdNIy	15	79157405	0.0448	1.8973214285714288	0.05795	Beecham2014braak4	TRUE	reported	NA	NA	NA	NA	NA	NA	NA	15	79157405	0.0211	-7.95260663507109	1.886e-15	Evangelou2018pp	TRUE	reported	LwT097	2	TRUE	5e-6	NA	NA	TRUE	Pulse Pressure	30224653	FALSE	757601	NA	NA	Neurofibrillary Tangles	25188341	TRUE	4735	2927	1808
rs4551303	C	T	C	T	0.1873	0.0204	0.6835	0.6913	FALSE	FALSE	FALSE	vSdNIy	8	92201163	0.0472	0.432203	0.6654	Beecham2014braak4	TRUE	reported	NA	NA	NA	NA	NA	NA	NA	8	92201163	0.0221	8.47511	2.064e-17	Evangelou2018pp	TRUE	reported	LwT097	2	TRUE	5e-6	NA	NA	TRUE	Pulse Pressure	30224653	FALSE	757601	NA	NA	Neurofibrillary Tangles	25188341	TRUE	4735	2927	1808
rs4553000	T	C	T	C	-0.1464	-0.0499	0.5139	0.507	FALSE	FALSE	FALSE	vSdNIy	9	34223553	0.0432	-1.1550925925925926	0.2486	Beecham2014braak4	TRUE	reported	NA	NA	NA	NA	NA	NA	NA	9	34223553	0.0204	-7.1764705882352935	7.468e-13	Evangelou2018pp	TRUE	reported	LwT097	2	TRUE	5e-6	NA	NA	TRUE	Pulse Pressure	30224653	FALSE	757601	NA	NA	Neurofibrillary Tangles	25188341	TRUE	4735	2927	1808
rs4559481	G	A	G	A	0.1174	0.0555	0.5181	0.5069	FALSE	FALSE	FALSE	vSdNIy	1	193526470	0.0447	1.24161	0.2141	Beecham2014braak4	TRUE	reported	NA	NA	NA	NA	NA	NA	NA	1	193526470	0.021	5.59048	2.302e-8	Evangelou2018pp	TRUE	reported	LwT097	2	TRUE	5e-6	NA	NA	TRUE	Pulse Pressure	30224653	FALSE	757601	NA	NA	Neurofibrillary Tangles	25188341	TRUE	4735	2927	1808
rs4578606	C	G	C	G	0.1551	-0.0847	0.1469	0.147	FALSE	TRUE	FALSE	vSdNIy	15	81307691	0.0608	-1.39309	0.1634	Beecham2014braak4	TRUE	reported	TRUE	rs4578606	rs2271999	C	G	C	T	15	81317292	0.0295	5.257627118644067	1.437e-7	Evangelou2018pp	TRUE	reported	LwT097	2	TRUE	5e-6	NA	NA	TRUE	Pulse Pressure	30224653	FALSE	757601	NA	NA	Neurofibrillary Tangles	25188341	TRUE	4735	2927	1808
rs4594944	A	G	A	G	-0.1256	-0.1256	0.6841	0.6821	FALSE	FALSE	FALSE	vSdNIy	6	36840767	0.048	-2.6166666666666663	0.008889	Beecham2014braak4	TRUE	reported	NA	NA	NA	NA	NA	NA	NA	6	36840767	0.0221	-5.6832579185520355	1.3780000000000002e-8	Evangelou2018pp	TRUE	reported	LwT097	2	TRUE	5e-6	NA	NA	TRUE	Pulse Pressure	30224653	FALSE	757601	NA	NA	Neurofibrillary Tangles	25188341	TRUE	4735	2927	1808
rs4651469	G	A	G	A	0.1009	0.032	0.5195	0.5234	FALSE	FALSE	FALSE	vSdNIy	1	188565983	0.0437	0.732265	0.4637	Beecham2014braak4	TRUE	reported	NA	NA	NA	NA	NA	NA	NA	1	188565983	0.0206	4.89806	9.769e-7	Evangelou2018pp	TRUE	reported	LwT097	2	TRUE	5e-6	NA	NA	TRUE	Pulse Pressure	30224653	FALSE	757601	NA	NA	Neurofibrillary Tangles	25188341	TRUE	4735	2927	1808
rs4652875	G	C	G	C	-0.1096	0.0449	0.5779	0.5738	FALSE	TRUE	TRUE	vSdNIy	1	33868790	0.0444	1.0112612612612613	0.311	Beecham2014braak4	TRUE	reported	TRUE	rs4652875	rs12728411	G	C	T	C	1	33868469	0.0207	-5.29469	1.253e-7	Evangelou2018pp	TRUE	reported	LwT097	2	FALSE	5e-6	NA	NA	NA	Pulse Pressure	30224653	FALSE	757601	NA	NA	Neurofibrillary Tangles	25188341	TRUE	4735	2927	1808
rs4664080	A	G	A	G	-0.135	0.0193	0.3978	0.41	FALSE	FALSE	FALSE	vSdNIy	2	152978341	0.0442	0.43665158371040724	0.6629	Beecham2014braak4	TRUE	reported	NA	NA	NA	NA	NA	NA	NA	2	152978341	0.0209	-6.4593301435406705	1.029e-10	Evangelou2018pp	TRUE	reported	LwT097	2	TRUE	5e-6	NA	NA	TRUE	Pulse Pressure	30224653	FALSE	757601	NA	NA	Neurofibrillary Tangles	25188341	TRUE	4735	2927	1808
rs4672081	T	C	T	C	-0.142	0.0061	0.565	0.5551	FALSE	FALSE	FALSE	vSdNIy	2	56192923	0.0436	0.13990825688073397	0.8887	Beecham2014braak4	TRUE	reported	TRUE	rs4672081	rs4672082	T	C	A	G	2	56192818	0.0206	-6.893203883495145	4.977e-12	Evangelou2018pp	TRUE	reported	LwT097	2	TRUE	5e-6	NA	NA	TRUE	Pulse Pressure	30224653	FALSE	757601	NA	NA	Neurofibrillary Tangles	25188341	TRUE	4735	2927	1808
rs4674114	G	A	G	A	0.2116	0.0252	0.799	0.8013	FALSE	FALSE	FALSE	vSdNIy	2	217659266	0.0548	0.459854	0.6459	Beecham2014braak4	TRUE	reported	NA	NA	NA	NA	NA	NA	NA	2	217659266	0.0256	8.26562	1.283e-16	Evangelou2018pp	TRUE	reported	LwT097	2	TRUE	5e-6	NA	NA	TRUE	Pulse Pressure	30224653	FALSE	757601	NA	NA	Neurofibrillary Tangles	25188341	TRUE	4735	2927	1808
rs4691670	T	C	T	C	-0.2359	0.0404	0.5329	0.5416	FALSE	FALSE	FALSE	vSdNIy	4	156403247	0.0438	0.9223744292237442	0.3565	Beecham2014braak4	TRUE	reported	NA	NA	NA	NA	NA	NA	NA	4	156403247	0.0205	-11.50731707317073	1.113e-30	Evangelou2018pp	TRUE	reported	LwT097	2	TRUE	5e-6	NA	NA	TRUE	Pulse Pressure	30224653	FALSE	757601	NA	NA	Neurofibrillary Tangles	25188341	TRUE	4735	2927	1808
rs4749721	G	C	G	C	0.1735	0.0242	0.9043	0.9061	FALSE	TRUE	FALSE	vSdNIy	10	5669396	0.0774	-0.31266149870801035	0.7544	Beecham2014braak4	TRUE	reported	TRUE	rs4749721	rs78007856	C	G	T	C	10	5663839	0.0352	4.92898	8.104000000000001e-7	Evangelou2018pp	TRUE	reported	LwT097	2	TRUE	5e-6	NA	NA	TRUE	Pulse Pressure	30224653	FALSE	757601	NA	NA	Neurofibrillary Tangles	25188341	TRUE	4735	2927	1808
rs4788913	A	G	A	G	0.1006	-0.0789	0.6603	0.6522	FALSE	FALSE	FALSE	vSdNIy	17	73950216	0.0469	-1.6823027718550108	0.0924	Beecham2014braak4	TRUE	reported	NA	NA	NA	NA	NA	NA	NA	17	73950216	0.0216	4.6574074074074066	3.1989999999999998e-6	Evangelou2018pp	TRUE	reported	LwT097	2	TRUE	5e-6	NA	NA	TRUE	Pulse Pressure	30224653	FALSE	757601	NA	NA	Neurofibrillary Tangles	25188341	TRUE	4735	2927	1808
rs4796514	C	T	C	T	0.2313	0.0335	0.3914	0.3937	FALSE	FALSE	FALSE	vSdNIy	17	6475090	0.0447	0.749441	0.4538	Beecham2014braak4	TRUE	reported	NA	NA	NA	NA	NA	NA	NA	17	6475090	0.021	11.0143	4.113e-28	Evangelou2018pp	TRUE	reported	LwT097	2	TRUE	5e-6	NA	NA	TRUE	Pulse Pressure	30224653	FALSE	757601	NA	NA	Neurofibrillary Tangles	25188341	TRUE	4735	2927	1808
rs4819852	A	G	A	G	0.2486	-0.0754	0.2871	0.2864	FALSE	FALSE	FALSE	vSdNIy	22	19988167	0.0481	-1.5675675675675675	0.1171	Beecham2014braak4	TRUE	reported	NA	NA	NA	NA	NA	NA	NA	22	19988167	0.0228	10.903508771929824	8.732999999999998e-28	Evangelou2018pp	TRUE	reported	LwT097	2	TRUE	5e-6	NA	NA	TRUE	Pulse Pressure	30224653	FALSE	757601	NA	NA	Neurofibrillary Tangles	25188341	TRUE	4735	2927	1808
rs4842266	A	G	A	G	-0.1675	0.0064	0.6862	0.6703	FALSE	FALSE	FALSE	vSdNIy	12	79951566	0.0462	0.13852813852813853	0.8901	Beecham2014braak4	TRUE	reported	NA	NA	NA	NA	NA	NA	NA	12	79951566	0.0222	-7.545045045045045	4.95e-14	Evangelou2018pp	TRUE	reported	LwT097	2	TRUE	5e-6	NA	NA	TRUE	Pulse Pressure	30224653	FALSE	757601	NA	NA	Neurofibrillary Tangles	25188341	TRUE	4735	2927	1808
rs4848110	T	C	T	C	-0.1198	-0.0342	0.2468	0.248	FALSE	FALSE	FALSE	vSdNIy	2	121471536	0.0511	-0.6692759295499022	0.5024	Beecham2014braak4	TRUE	reported	NA	NA	NA	NA	NA	NA	NA	2	121471536	0.0239	-5.01255230125523	5.32e-7	Evangelou2018pp	TRUE	reported	LwT097	2	TRUE	5e-6	NA	NA	TRUE	Pulse Pressure	30224653	FALSE	757601	NA	NA	Neurofibrillary Tangles	25188341	TRUE	4735	2927	1808
rs486098	T	C	T	C	0.1536	0.0571	0.2691	0.2657	FALSE	FALSE	FALSE	vSdNIy	12	388657	0.049	1.1653061224489796	0.2445	Beecham2014braak4	TRUE	reported	NA	NA	NA	NA	NA	NA	NA	12	388657	0.0232	6.620689655172414	3.6749999999999996e-11	Evangelou2018pp	TRUE	reported	LwT097	2	TRUE	5e-6	NA	NA	TRUE	Pulse Pressure	30224653	FALSE	757601	NA	NA	Neurofibrillary Tangles	25188341	TRUE	4735	2927	1808
rs4873492	T	C	T	C	0.2202	-0.0223	0.1723	0.1783	FALSE	FALSE	FALSE	vSdNIy	8	51947549	0.0566	-0.39399293286219084	0.6934	Beecham2014braak4	TRUE	reported	NA	NA	NA	NA	NA	NA	NA	8	51947549	0.0273	8.065934065934066	8.052999999999999e-16	Evangelou2018pp	TRUE	reported	LwT097	2	TRUE	5e-6	NA	NA	TRUE	Pulse Pressure	30224653	FALSE	757601	NA	NA	Neurofibrillary Tangles	25188341	TRUE	4735	2927	1808
rs4909625	T	C	T	C	0.1141	0.038	0.3162	0.3141	FALSE	FALSE	FALSE	vSdNIy	8	135734525	0.0471	0.8067940552016984	0.4199	Beecham2014braak4	TRUE	reported	NA	NA	NA	NA	NA	NA	NA	8	135734525	0.022000000000000002	5.186363636363636	2.1550000000000002e-7	Evangelou2018pp	TRUE	reported	LwT097	2	TRUE	5e-6	NA	NA	TRUE	Pulse Pressure	30224653	FALSE	757601	NA	NA	Neurofibrillary Tangles	25188341	TRUE	4735	2927	1808
rs4922591	C	T	C	T	0.1513	-0.0577	0.6133	0.6019	FALSE	FALSE	FALSE	vSdNIy	11	32374199	0.0461	-1.25163	0.21100000000000002	Beecham2014braak4	TRUE	reported	NA	NA	NA	NA	NA	NA	NA	11	32374199	0.0214	7.07009	1.3869999999999998e-12	Evangelou2018pp	TRUE	reported	LwT097	2	TRUE	5e-6	NA	NA	TRUE	Pulse Pressure	30224653	FALSE	757601	NA	NA	Neurofibrillary Tangles	25188341	TRUE	4735	2927	1808
rs4926499	C	G	C	G	0.1436	0.0709	0.8267	0.8426	FALSE	TRUE	FALSE	vSdNIy	1	249182887	0.1303	0.544129	0.5861	Beecham2014braak4	TRUE	reported	TRUE	rs4926499	rs6697193	C	G	C	T	1	249155909	0.0298	4.818791946308725	1.4430000000000002e-6	Evangelou2018pp	TRUE	reported	LwT097	2	TRUE	5e-6	NA	NA	TRUE	Pulse Pressure	30224653	FALSE	757601	NA	NA	Neurofibrillary Tangles	25188341	TRUE	4735	2927	1808
rs4938097	A	G	A	G	0.18600000000000003	-0.0605	0.0721	0.0716	FALSE	FALSE	FALSE	vSdNIy	11	114235864	0.0815	-0.7423312883435582	0.4578	Beecham2014braak4	TRUE	reported	NA	NA	NA	NA	NA	NA	NA	11	114235864	0.0398	4.673366834170855	2.908e-6	Evangelou2018pp	TRUE	reported	LwT097	2	TRUE	5e-6	NA	NA	TRUE	Pulse Pressure	30224653	FALSE	757601	NA	NA	Neurofibrillary Tangles	25188341	TRUE	4735	2927	1808
rs4945090	A	T	A	T	-0.1081	-0.0224	0.5953	0.5872	FALSE	TRUE	FALSE	vSdNIy	11	76163151	0.0449	-0.498886	0.6174	Beecham2014braak4	TRUE	reported	TRUE	rs4945090	rs4300410	A	T	C	T	11	76205018	0.0208	-5.197115384615385	1.9760000000000002e-7	Evangelou2018pp	TRUE	reported	LwT097	2	TRUE	5e-6	NA	NA	TRUE	Pulse Pressure	30224653	FALSE	757601	NA	NA	Neurofibrillary Tangles	25188341	TRUE	4735	2927	1808
rs4946265	G	A	G	A	-0.1546	-0.0289	0.488	0.4823	FALSE	FALSE	FALSE	vSdNIy	6	117863175	0.0434	-0.665899	0.5058	Beecham2014braak4	TRUE	reported	NA	NA	NA	NA	NA	NA	NA	6	117863175	0.0205	-7.54146	5.376e-14	Evangelou2018pp	TRUE	reported	LwT097	2	TRUE	5e-6	NA	NA	TRUE	Pulse Pressure	30224653	FALSE	757601	NA	NA	Neurofibrillary Tangles	25188341	TRUE	4735	2927	1808
rs4950838	C	T	C	T	-0.212	-0.012	0.0985	0.0992	FALSE	FALSE	FALSE	vSdNIy	1	201705650	0.0721	-0.166436	0.8679	Beecham2014braak4	TRUE	reported	NA	NA	NA	NA	NA	NA	NA	1	201705650	0.0346	-6.12717	8.596000000000001e-10	Evangelou2018pp	TRUE	reported	LwT097	2	TRUE	5e-6	NA	NA	TRUE	Pulse Pressure	30224653	FALSE	757601	NA	NA	Neurofibrillary Tangles	25188341	TRUE	4735	2927	1808
rs4952408	C	T	C	T	-0.1132	-0.0165	0.3636	0.3697	FALSE	FALSE	FALSE	vSdNIy	2	40567426	0.0472	-0.349576	0.7263	Beecham2014braak4	TRUE	reported	NA	NA	NA	NA	NA	NA	NA	2	40567426	0.0217	-5.21659	1.78e-7	Evangelou2018pp	TRUE	reported	LwT097	2	TRUE	5e-6	NA	NA	TRUE	Pulse Pressure	30224653	FALSE	757601	NA	NA	Neurofibrillary Tangles	25188341	TRUE	4735	2927	1808
rs4952955	T	C	T	C	-0.1424	0.0249	0.2017	0.2061	FALSE	FALSE	FALSE	vSdNIy	2	43183810	0.0586	0.4249146757679181	0.6713	Beecham2014braak4	TRUE	reported	NA	NA	NA	NA	NA	NA	NA	2	43183810	0.0258	-5.51937984496124	3.4750000000000003e-8	Evangelou2018pp	TRUE	reported	LwT097	2	TRUE	5e-6	NA	NA	TRUE	Pulse Pressure	30224653	FALSE	757601	NA	NA	Neurofibrillary Tangles	25188341	TRUE	4735	2927	1808
rs4968716	T	C	T	C	0.1364	0.0584	0.5202	0.5196	FALSE	FALSE	FALSE	vSdNIy	17	62365479	0.0472	1.2372881355932204	0.2159	Beecham2014braak4	TRUE	reported	NA	NA	NA	NA	NA	NA	NA	17	62365479	0.0211	6.464454976303317	9.844e-11	Evangelou2018pp	TRUE	reported	LwT097	2	TRUE	5e-6	NA	NA	TRUE	Pulse Pressure	30224653	FALSE	757601	NA	NA	Neurofibrillary Tangles	25188341	TRUE	4735	2927	1808
rs4977492	C	T	C	T	0.1252	0.0265	0.3379	0.3381	FALSE	FALSE	FALSE	vSdNIy	9	19057551	0.0457	0.579869	0.5618	Beecham2014braak4	TRUE	reported	NA	NA	NA	NA	NA	NA	NA	9	19057551	0.0216	5.7963	6.701e-9	Evangelou2018pp	TRUE	reported	LwT097	2	TRUE	5e-6	NA	NA	TRUE	Pulse Pressure	30224653	FALSE	757601	NA	NA	Neurofibrillary Tangles	25188341	TRUE	4735	2927	1808
rs4977575	G	C	G	C	0.1682	-0.0268	0.4934	0.4434	FALSE	TRUE	TRUE	vSdNIy	9	22124630	0.0471	-0.569002	0.5689	Beecham2014braak4	TRUE	reported	TRUE	rs4977575	rs10757279	G	C	G	A	9	22124744	0.0206	8.16505	2.944e-16	Evangelou2018pp	TRUE	reported	LwT097	2	FALSE	5e-6	NA	NA	NA	Pulse Pressure	30224653	FALSE	757601	NA	NA	Neurofibrillary Tangles	25188341	TRUE	4735	2927	1808
rs4980515	C	T	C	T	-0.1628	0.0403	0.5012	0.5077	FALSE	FALSE	FALSE	vSdNIy	11	63744609	0.0434	0.928571	0.3528	Beecham2014braak4	TRUE	reported	NA	NA	NA	NA	NA	NA	NA	11	63744609	0.0205	-7.94146	2.291e-15	Evangelou2018pp	TRUE	reported	LwT097	2	TRUE	5e-6	NA	NA	TRUE	Pulse Pressure	30224653	FALSE	757601	NA	NA	Neurofibrillary Tangles	25188341	TRUE	4735	2927	1808
rs558248	A	G	A	G	0.1915	-0.0264	0.622	0.6141	FALSE	FALSE	FALSE	vSdNIy	1	208047435	0.0447	-0.5906040268456376	0.5555	Beecham2014braak4	TRUE	reported	NA	NA	NA	NA	NA	NA	NA	1	208047435	0.0212	9.033018867924529	1.607e-19	Evangelou2018pp	TRUE	reported	LwT097	2	TRUE	5e-6	NA	NA	TRUE	Pulse Pressure	30224653	FALSE	757601	NA	NA	Neurofibrillary Tangles	25188341	TRUE	4735	2927	1808
rs55947600	A	G	A	G	-0.1895	0.0663	0.4623	0.4666	FALSE	FALSE	FALSE	vSdNIy	10	75797672	0.0444	1.4932432432432432	0.1349	Beecham2014braak4	TRUE	reported	NA	NA	NA	NA	NA	NA	NA	10	75797672	0.0206	-9.199029126213592	4.101e-20	Evangelou2018pp	TRUE	reported	LwT097	2	TRUE	5e-6	NA	NA	TRUE	Pulse Pressure	30224653	FALSE	757601	NA	NA	Neurofibrillary Tangles	25188341	TRUE	4735	2927	1808
rs55962736	T	G	T	G	-0.1562	-0.0604	0.5094	0.5163	FALSE	FALSE	FALSE	vSdNIy	15	63333892	0.044000000000000004	-1.3727272727272726	0.1691	Beecham2014braak4	TRUE	reported	NA	NA	NA	NA	NA	NA	NA	15	63333892	0.0205	-7.619512195121951	2.485e-14	Evangelou2018pp	TRUE	reported	LwT097	2	TRUE	5e-6	NA	NA	TRUE	Pulse Pressure	30224653	FALSE	757601	NA	NA	Neurofibrillary Tangles	25188341	TRUE	4735	2927	1808
rs560887	C	T	C	T	0.1904	-0.0215	0.7011	0.7048	FALSE	FALSE	FALSE	vSdNIy	2	169763148	0.0472	-0.455508	0.6495	Beecham2014braak4	TRUE	reported	NA	NA	NA	NA	NA	NA	NA	2	169763148	0.0223	8.53812	1.572e-17	Evangelou2018pp	TRUE	reported	LwT097	2	TRUE	5e-6	NA	NA	TRUE	Pulse Pressure	30224653	FALSE	757601	NA	NA	Neurofibrillary Tangles	25188341	TRUE	4735	2927	1808
rs56090516	C	T	C	T	0.1304	-0.0047	0.3377	0.3349	FALSE	FALSE	FALSE	vSdNIy	3	70543128	0.0464	-0.101293	0.9199	Beecham2014braak4	TRUE	reported	NA	NA	NA	NA	NA	NA	NA	3	70543128	0.0216	6.03704	1.5640000000000002e-9	Evangelou2018pp	TRUE	reported	LwT097	2	TRUE	5e-6	NA	NA	TRUE	Pulse Pressure	30224653	FALSE	757601	NA	NA	Neurofibrillary Tangles	25188341	TRUE	4735	2927	1808
rs56255660	A	C	A	C	0.2339	0.0048	0.2578	0.1829	FALSE	FALSE	FALSE	vSdNIy	6	169650166	0.0673	0.0713224368499257	0.9431	Beecham2014braak4	TRUE	reported	NA	NA	NA	NA	NA	NA	NA	6	169650166	0.0236	9.911016949152543	4.2299999999999997e-23	Evangelou2018pp	TRUE	reported	LwT097	2	TRUE	5e-6	NA	NA	TRUE	Pulse Pressure	30224653	FALSE	757601	NA	NA	Neurofibrillary Tangles	25188341	TRUE	4735	2927	1808
rs56287081	A	G	A	G	0.2018	0.0489	0.189	0.1881	FALSE	FALSE	FALSE	vSdNIy	11	10192992	0.055999999999999994	0.8732142857142858	0.3827	Beecham2014braak4	TRUE	reported	NA	NA	NA	NA	NA	NA	NA	11	10192992	0.0262	7.702290076335878	1.398e-14	Evangelou2018pp	TRUE	reported	LwT097	2	TRUE	5e-6	NA	NA	TRUE	Pulse Pressure	30224653	FALSE	757601	NA	NA	Neurofibrillary Tangles	25188341	TRUE	4735	2927	1808
rs56288724	G	A	G	A	0.2377	0.034	0.4174	0.417	FALSE	FALSE	FALSE	vSdNIy	17	60767135	0.0464	0.732759	0.4647	Beecham2014braak4	TRUE	reported	NA	NA	NA	NA	NA	NA	NA	17	60767135	0.0211	11.2654	1.99e-29	Evangelou2018pp	TRUE	reported	LwT097	2	TRUE	5e-6	NA	NA	TRUE	Pulse Pressure	30224653	FALSE	757601	NA	NA	Neurofibrillary Tangles	25188341	TRUE	4735	2927	1808
rs56962872	A	G	A	G	0.1204	-0.0902	0.3064	0.3079	FALSE	FALSE	FALSE	vSdNIy	3	186200223	0.0478	-1.8870292887029287	0.059129999999999995	Beecham2014braak4	TRUE	reported	NA	NA	NA	NA	NA	NA	NA	3	186200223	0.0223	5.3991031390134525	7.016e-8	Evangelou2018pp	TRUE	reported	LwT097	2	TRUE	5e-6	NA	NA	TRUE	Pulse Pressure	30224653	FALSE	757601	NA	NA	Neurofibrillary Tangles	25188341	TRUE	4735	2927	1808
rs569919	T	C	T	C	-0.1191	0.0458	0.282	0.279	FALSE	FALSE	FALSE	vSdNIy	6	160767183	0.0492	0.9308943089430894	0.3522	Beecham2014braak4	TRUE	reported	NA	NA	NA	NA	NA	NA	NA	6	160767183	0.0228	-5.223684210526316	1.7390000000000002e-7	Evangelou2018pp	TRUE	reported	LwT097	2	TRUE	5e-6	NA	NA	TRUE	Pulse Pressure	30224653	FALSE	757601	NA	NA	Neurofibrillary Tangles	25188341	TRUE	4735	2927	1808
rs57139556	G	A	G	A	-0.3087	0.0805	0.0714	0.0688	FALSE	FALSE	FALSE	vSdNIy	6	150998511	0.0901	0.893452	0.3711	Beecham2014braak4	TRUE	reported	NA	NA	NA	NA	NA	NA	NA	6	150998511	0.0399	-7.73684	1.016e-14	Evangelou2018pp	TRUE	reported	LwT097	2	TRUE	5e-6	NA	NA	TRUE	Pulse Pressure	30224653	FALSE	757601	NA	NA	Neurofibrillary Tangles	25188341	TRUE	4735	2927	1808
rs573455	G	A	G	A	-0.2515	-0.0309	0.5386	0.5337	FALSE	FALSE	FALSE	vSdNIy	11	117267884	0.0439	-0.703872	0.4815	Beecham2014braak4	TRUE	reported	NA	NA	NA	NA	NA	NA	NA	11	117267884	0.0206	-12.2087	2.374e-34	Evangelou2018pp	TRUE	reported	LwT097	2	TRUE	5e-6	NA	NA	TRUE	Pulse Pressure	30224653	FALSE	757601	NA	NA	Neurofibrillary Tangles	25188341	TRUE	4735	2927	1808
rs5753103	A	G	A	G	0.1377	-0.0313	0.451	0.4491	FALSE	FALSE	FALSE	vSdNIy	22	30768777	0.0436	-0.7178899082568808	0.4725	Beecham2014braak4	TRUE	reported	NA	NA	NA	NA	NA	NA	NA	22	30768777	0.0206	6.684466019417475	2.6219999999999998e-11	Evangelou2018pp	TRUE	reported	LwT097	2	TRUE	5e-6	NA	NA	TRUE	Pulse Pressure	30224653	FALSE	757601	NA	NA	Neurofibrillary Tangles	25188341	TRUE	4735	2927	1808
rs57946343	C	T	C	T	-0.2405	0.0656	0.1475	0.1442	FALSE	FALSE	FALSE	vSdNIy	10	63499951	0.0631	1.03962	0.2982	Beecham2014braak4	TRUE	reported	NA	NA	NA	NA	NA	NA	NA	10	63499951	0.0289	-8.3218	8.469e-17	Evangelou2018pp	TRUE	reported	LwT097	2	TRUE	5e-6	NA	NA	TRUE	Pulse Pressure	30224653	FALSE	757601	NA	NA	Neurofibrillary Tangles	25188341	TRUE	4735	2927	1808
rs57956629	G	C	G	C	0.1292	0.0631	0.1647	0.171	FALSE	TRUE	FALSE	vSdNIy	13	56427967	0.061	1.0344262295081967	0.301	Beecham2014braak4	TRUE	reported	TRUE	rs57956629	rs73203377	G	C	A	G	13	56422959	0.0278	4.64748	3.3760000000000004e-6	Evangelou2018pp	TRUE	reported	LwT097	2	TRUE	5e-6	NA	NA	TRUE	Pulse Pressure	30224653	FALSE	757601	NA	NA	Neurofibrillary Tangles	25188341	TRUE	4735	2927	1808
rs58232567	A	G	A	G	-0.32	-0.0119	0.0439	0.0396	FALSE	FALSE	FALSE	vSdNIy	1	176581561	0.1315	-0.09049429657794678	0.9277	Beecham2014braak4	TRUE	reported	NA	NA	NA	NA	NA	NA	NA	1	176581561	0.0523	-6.118546845124283	9.621e-10	Evangelou2018pp	TRUE	reported	LwT097	2	TRUE	5e-6	NA	NA	TRUE	Pulse Pressure	30224653	FALSE	757601	NA	NA	Neurofibrillary Tangles	25188341	TRUE	4735	2927	1808
rs58278271	A	G	A	G	-0.2276	-0.0584	0.0846	0.0853	FALSE	FALSE	FALSE	vSdNIy	12	50017975	0.0821	-0.7113276492082825	0.4773	Beecham2014braak4	TRUE	reported	NA	NA	NA	NA	NA	NA	NA	12	50017975	0.0368	-6.184782608695652	6.391000000000001e-10	Evangelou2018pp	TRUE	reported	LwT097	2	TRUE	5e-6	NA	NA	TRUE	Pulse Pressure	30224653	FALSE	757601	NA	NA	Neurofibrillary Tangles	25188341	TRUE	4735	2927	1808
rs59285107	A	C	A	C	-0.1069	-0.016	0.3685	0.3789	FALSE	FALSE	FALSE	vSdNIy	3	45642181	0.0474	-0.3375527426160338	0.7358	Beecham2014braak4	TRUE	reported	NA	NA	NA	NA	NA	NA	NA	3	45642181	0.0215	-4.972093023255814	6.96e-7	Evangelou2018pp	TRUE	reported	LwT097	2	TRUE	5e-6	NA	NA	TRUE	Pulse Pressure	30224653	FALSE	757601	NA	NA	Neurofibrillary Tangles	25188341	TRUE	4735	2927	1808
rs59945160	G	C	G	C	0.1399	0.0827	0.2353	0.2065	FALSE	TRUE	FALSE	vSdNIy	16	4367662	0.0756	1.093915343915344	0.27399999999999997	Beecham2014braak4	TRUE	reported	TRUE	rs59945160	rs77187236	G	C	A	G	16	4356206	0.0256	5.46484	4.4660000000000004e-8	Evangelou2018pp	TRUE	reported	LwT097	2	TRUE	5e-6	NA	NA	TRUE	Pulse Pressure	30224653	FALSE	757601	NA	NA	Neurofibrillary Tangles	25188341	TRUE	4735	2927	1808
rs59980837	T	G	T	G	0.4232	0.0661	0.0178	0.0229	FALSE	FALSE	FALSE	vSdNIy	1	115827266	0.1604	0.4120947630922694	0.68	Beecham2014braak4	TRUE	reported	NA	NA	NA	NA	NA	NA	NA	1	115827266	0.0788	5.370558375634518	7.82e-8	Evangelou2018pp	TRUE	reported	LwT097	2	TRUE	5e-6	NA	NA	TRUE	Pulse Pressure	30224653	FALSE	757601	NA	NA	Neurofibrillary Tangles	25188341	TRUE	4735	2927	1808
rs6006987	A	C	A	C	0.1312	-0.0417	0.2769	0.2934	FALSE	FALSE	FALSE	vSdNIy	22	45723320	0.049	-0.8510204081632653	0.3944	Beecham2014braak4	TRUE	reported	NA	NA	NA	NA	NA	NA	NA	22	45723320	0.0229	5.729257641921397	1.0809999999999999e-8	Evangelou2018pp	TRUE	reported	LwT097	2	TRUE	5e-6	NA	NA	TRUE	Pulse Pressure	30224653	FALSE	757601	NA	NA	Neurofibrillary Tangles	25188341	TRUE	4735	2927	1808
rs60255247	C	A	C	A	-0.2491	-0.0267	0.1125	0.1243	FALSE	FALSE	FALSE	vSdNIy	6	85283253	0.0726	-0.367769	0.7128	Beecham2014braak4	TRUE	reported	NA	NA	NA	NA	NA	NA	NA	6	85283253	0.033	-7.54848	4.533e-14	Evangelou2018pp	TRUE	reported	LwT097	2	TRUE	5e-6	NA	NA	TRUE	Pulse Pressure	30224653	FALSE	757601	NA	NA	Neurofibrillary Tangles	25188341	TRUE	4735	2927	1808
rs6029750	A	G	A	G	-0.1197	0.0538	0.2913	0.2941	FALSE	FALSE	FALSE	vSdNIy	20	40262422	0.0491	1.0957230142566192	0.2725	Beecham2014braak4	TRUE	reported	NA	NA	NA	NA	NA	NA	NA	20	40262422	0.023	-5.2043478260869565	2.0600000000000002e-7	Evangelou2018pp	TRUE	reported	LwT097	2	TRUE	5e-6	NA	NA	TRUE	Pulse Pressure	30224653	FALSE	757601	NA	NA	Neurofibrillary Tangles	25188341	TRUE	4735	2927	1808
rs6031431	G	A	G	A	0.1575	0.0542	0.4625	0.4614	FALSE	FALSE	FALSE	vSdNIy	20	42795152	0.0447	1.21253	0.2248	Beecham2014braak4	TRUE	reported	NA	NA	NA	NA	NA	NA	NA	20	42795152	0.0207	7.6087	2.715e-14	Evangelou2018pp	TRUE	reported	LwT097	2	TRUE	5e-6	NA	NA	TRUE	Pulse Pressure	30224653	FALSE	757601	NA	NA	Neurofibrillary Tangles	25188341	TRUE	4735	2927	1808
rs604723	C	T	C	T	0.2689	0.0725	0.7245	0.7172	FALSE	FALSE	FALSE	vSdNIy	11	100610546	0.0483	1.50104	0.1336	Beecham2014braak4	TRUE	reported	NA	NA	NA	NA	NA	NA	NA	11	100610546	0.023	11.6913	1.4609999999999999e-31	Evangelou2018pp	TRUE	reported	LwT097	2	TRUE	5e-6	NA	NA	TRUE	Pulse Pressure	30224653	FALSE	757601	NA	NA	Neurofibrillary Tangles	25188341	TRUE	4735	2927	1808
rs6051368	C	T	C	T	0.1031	-0.0066	0.4583	0.4469	FALSE	FALSE	FALSE	vSdNIy	20	2744846	0.0431	-0.153132	0.8787	Beecham2014braak4	TRUE	reported	NA	NA	NA	NA	NA	NA	NA	20	2744846	0.0207	4.98068	6.509e-7	Evangelou2018pp	TRUE	reported	LwT097	2	TRUE	5e-6	NA	NA	TRUE	Pulse Pressure	30224653	FALSE	757601	NA	NA	Neurofibrillary Tangles	25188341	TRUE	4735	2927	1808
rs60536447	A	C	A	C	-0.1169	-0.054000000000000006	0.251	0.2492	FALSE	FALSE	FALSE	vSdNIy	4	10162622	0.0504	-1.0714285714285716	0.2839	Beecham2014braak4	TRUE	reported	NA	NA	NA	NA	NA	NA	NA	4	10162622	0.0236	-4.953389830508475	7.645e-7	Evangelou2018pp	TRUE	reported	LwT097	2	TRUE	5e-6	NA	NA	TRUE	Pulse Pressure	30224653	FALSE	757601	NA	NA	Neurofibrillary Tangles	25188341	TRUE	4735	2927	1808
rs6056333	G	A	G	A	0.1125	0.0393	0.328	0.342	FALSE	FALSE	FALSE	vSdNIy	20	8996991	0.0454	0.865639	0.3865	Beecham2014braak4	TRUE	reported	NA	NA	NA	NA	NA	NA	NA	20	8996991	0.0219	5.13699	2.7e-7	Evangelou2018pp	TRUE	reported	LwT097	2	TRUE	5e-6	NA	NA	TRUE	Pulse Pressure	30224653	FALSE	757601	NA	NA	Neurofibrillary Tangles	25188341	TRUE	4735	2927	1808
rs60672471	C	T	C	T	-0.1919	0.0467	0.1071	0.1068	FALSE	FALSE	FALSE	vSdNIy	3	128125718	0.0722	0.646814	0.518	Beecham2014braak4	TRUE	reported	NA	NA	NA	NA	NA	NA	NA	3	128125718	0.0333	-5.76276	7.961000000000001e-9	Evangelou2018pp	TRUE	reported	LwT097	2	TRUE	5e-6	NA	NA	TRUE	Pulse Pressure	30224653	FALSE	757601	NA	NA	Neurofibrillary Tangles	25188341	TRUE	4735	2927	1808
rs6078000	G	A	G	A	0.1946	-0.0616	0.2844	0.288	FALSE	FALSE	FALSE	vSdNIy	20	10977631	0.0481	-1.28067	0.1999	Beecham2014braak4	TRUE	reported	NA	NA	NA	NA	NA	NA	NA	20	10977631	0.0226	8.61062	8.016000000000001e-18	Evangelou2018pp	TRUE	reported	LwT097	2	TRUE	5e-6	NA	NA	TRUE	Pulse Pressure	30224653	FALSE	757601	NA	NA	Neurofibrillary Tangles	25188341	TRUE	4735	2927	1808
rs60991988	G	T	G	T	-0.5294	0.0737	0.1069	0.1063	FALSE	FALSE	FALSE	vSdNIy	4	54801228	0.0758	0.972296	0.3309	Beecham2014braak4	TRUE	reported	NA	NA	NA	NA	NA	NA	NA	4	54801228	0.0337	-15.7092	1.4409999999999998e-55	Evangelou2018pp	TRUE	reported	LwT097	2	TRUE	5e-6	NA	NA	TRUE	Pulse Pressure	30224653	FALSE	757601	NA	NA	Neurofibrillary Tangles	25188341	TRUE	4735	2927	1808
rs61296732	A	G	A	G	0.2042	-0.0128	0.0601	0.0603	FALSE	FALSE	FALSE	vSdNIy	5	72674618	0.0945	-0.13544973544973546	0.8919	Beecham2014braak4	TRUE	reported	NA	NA	NA	NA	NA	NA	NA	5	72674618	0.0434	4.705069124423963	2.5169999999999998e-6	Evangelou2018pp	TRUE	reported	LwT097	2	TRUE	5e-6	NA	NA	TRUE	Pulse Pressure	30224653	FALSE	757601	NA	NA	Neurofibrillary Tangles	25188341	TRUE	4735	2927	1808
rs6141767	C	G	C	G	0.2147	0.0432	0.1565	0.1557	FALSE	TRUE	FALSE	vSdNIy	20	31225752	0.0622	0.6945337620578779	0.4877	Beecham2014braak4	TRUE	reported	TRUE	rs6141767	rs6141328	C	G	A	G	20	31225069	0.0286	7.506993006993007	5.6260000000000005e-14	Evangelou2018pp	TRUE	reported	LwT097	2	TRUE	5e-6	NA	NA	TRUE	Pulse Pressure	30224653	FALSE	757601	NA	NA	Neurofibrillary Tangles	25188341	TRUE	4735	2927	1808
rs61915422	G	C	G	C	-0.2031	0.0166	0.1295	0.1308	FALSE	TRUE	FALSE	vSdNIy	12	27957674	0.0768	0.21614583333333334	0.8288	Beecham2014braak4	TRUE	reported	TRUE	rs61915422	rs61915449	G	C	T	C	12	27932562	0.0315	-6.44762	1.1419999999999999e-10	Evangelou2018pp	TRUE	reported	LwT097	2	TRUE	5e-6	NA	NA	TRUE	Pulse Pressure	30224653	FALSE	757601	NA	NA	Neurofibrillary Tangles	25188341	TRUE	4735	2927	1808
rs61972411	A	G	A	G	-0.1106	-0.0511	0.5511	0.5551	FALSE	FALSE	FALSE	vSdNIy	13	100602630	0.0469	-1.0895522388059702	0.2752	Beecham2014braak4	TRUE	reported	NA	NA	NA	NA	NA	NA	NA	13	100602630	0.0212	-5.216981132075472	1.869e-7	Evangelou2018pp	TRUE	reported	LwT097	2	TRUE	5e-6	NA	NA	TRUE	Pulse Pressure	30224653	FALSE	757601	NA	NA	Neurofibrillary Tangles	25188341	TRUE	4735	2927	1808
rs62055086	T	C	T	C	0.1854	0.0094	0.2922	0.3058	FALSE	FALSE	FALSE	vSdNIy	16	73099892	0.0661	0.1422087745839637	0.8863	Beecham2014braak4	TRUE	reported	NA	NA	NA	NA	NA	NA	NA	16	73099892	0.0243	7.629629629629631	2.551e-14	Evangelou2018pp	TRUE	reported	LwT097	2	TRUE	5e-6	NA	NA	TRUE	Pulse Pressure	30224653	FALSE	757601	NA	NA	Neurofibrillary Tangles	25188341	TRUE	4735	2927	1808
rs62062581	G	T	G	T	-0.1903	0.0071	0.1684	0.1443	FALSE	FALSE	FALSE	vSdNIy	17	7566274	0.0693	0.102453	0.9184	Beecham2014braak4	TRUE	reported	NA	NA	NA	NA	NA	NA	NA	17	7566274	0.0282	-6.74823	1.5609999999999998e-11	Evangelou2018pp	TRUE	reported	LwT097	2	TRUE	5e-6	NA	NA	TRUE	Pulse Pressure	30224653	FALSE	757601	NA	NA	Neurofibrillary Tangles	25188341	TRUE	4735	2927	1808
rs62082230	A	T	A	T	-0.1142	-0.0341	0.2774	0.2561	FALSE	TRUE	FALSE	vSdNIy	18	22677498	0.0518	-0.6583011583011583	0.5101	Beecham2014braak4	TRUE	reported	TRUE	rs62082230	rs62082231	A	T	T	C	18	22676071	0.0235	-4.859574468085106	1.152e-6	Evangelou2018pp	TRUE	reported	LwT097	2	TRUE	5e-6	NA	NA	TRUE	Pulse Pressure	30224653	FALSE	757601	NA	NA	Neurofibrillary Tangles	25188341	TRUE	4735	2927	1808
rs62111832	A	G	A	G	0.2373	0.0903	0.0664	0.0668	FALSE	FALSE	FALSE	vSdNIy	2	19850924	0.091	0.9923076923076924	0.3207	Beecham2014braak4	TRUE	reported	NA	NA	NA	NA	NA	NA	NA	2	19850924	0.0414	5.731884057971015	9.779e-9	Evangelou2018pp	TRUE	reported	LwT097	2	TRUE	5e-6	NA	NA	TRUE	Pulse Pressure	30224653	FALSE	757601	NA	NA	Neurofibrillary Tangles	25188341	TRUE	4735	2927	1808
rs62253186	G	C	G	C	0.2218	-0.1916	0.0614	0.0555	FALSE	TRUE	FALSE	vSdNIy	3	69959680	0.1003	-1.91027	0.05602000000000001	Beecham2014braak4	TRUE	reported	TRUE	rs62253186	rs62253189	G	C	G	A	3	69919744	0.0441	5.02948	4.909e-7	Evangelou2018pp	TRUE	reported	LwT097	2	TRUE	5e-6	NA	NA	TRUE	Pulse Pressure	30224653	FALSE	757601	NA	NA	Neurofibrillary Tangles	25188341	TRUE	4735	2927	1808
rs62257174	A	G	A	G	-0.1195	0.0594	0.302	0.3091	FALSE	FALSE	FALSE	vSdNIy	3	70948149	0.0474	1.2531645569620253	0.2104	Beecham2014braak4	TRUE	reported	NA	NA	NA	NA	NA	NA	NA	3	70948149	0.0223	-5.358744394618833	8.329e-8	Evangelou2018pp	TRUE	reported	LwT097	2	TRUE	5e-6	NA	NA	TRUE	Pulse Pressure	30224653	FALSE	757601	NA	NA	Neurofibrillary Tangles	25188341	TRUE	4735	2927	1808
rs62270945	T	C	T	C	0.5276	0.4153	0.0289	0.0202	FALSE	FALSE	FALSE	vSdNIy	3	128201889	0.2603	1.5954667691125626	0.1106	Beecham2014braak4	TRUE	reported	NA	NA	NA	NA	NA	NA	NA	3	128201889	0.0651	8.104454685099846	5.167000000000001e-16	Evangelou2018pp	TRUE	reported	LwT097	2	TRUE	5e-6	NA	NA	TRUE	Pulse Pressure	30224653	FALSE	757601	NA	NA	Neurofibrillary Tangles	25188341	TRUE	4735	2927	1808
rs62278541	G	A	G	A	-0.1677	-0.0207	0.3526	0.354	FALSE	FALSE	FALSE	vSdNIy	3	142631909	0.0456	-0.453947	0.6499	Beecham2014braak4	TRUE	reported	NA	NA	NA	NA	NA	NA	NA	3	142631909	0.0214	-7.83645	4.836e-15	Evangelou2018pp	TRUE	reported	LwT097	2	TRUE	5e-6	NA	NA	TRUE	Pulse Pressure	30224653	FALSE	757601	NA	NA	Neurofibrillary Tangles	25188341	TRUE	4735	2927	1808
rs62427982	T	C	T	C	0.1057	-0.0282	0.3197	0.3205	FALSE	FALSE	FALSE	vSdNIy	6	107437166	0.0572	-0.49300699300699297	0.622	Beecham2014braak4	TRUE	reported	NA	NA	NA	NA	NA	NA	NA	6	107437166	0.023	4.595652173913043	4.38e-6	Evangelou2018pp	TRUE	reported	LwT097	2	TRUE	5e-6	NA	NA	TRUE	Pulse Pressure	30224653	FALSE	757601	NA	NA	Neurofibrillary Tangles	25188341	TRUE	4735	2927	1808
rs62449490	G	T	G	T	-0.1137	0.0465	0.4588	0.4561	FALSE	FALSE	FALSE	vSdNIy	7	22748491	0.0441	1.05442	0.2924	Beecham2014braak4	TRUE	reported	NA	NA	NA	NA	NA	NA	NA	7	22748491	0.0207	-5.49275	3.7239999999999995e-8	Evangelou2018pp	TRUE	reported	LwT097	2	TRUE	5e-6	NA	NA	TRUE	Pulse Pressure	30224653	FALSE	757601	NA	NA	Neurofibrillary Tangles	25188341	TRUE	4735	2927	1808
rs62455661	T	C	T	C	0.1729	-0.1317	0.1014	0.0909	FALSE	FALSE	FALSE	vSdNIy	7	55667992	0.0904	-1.4568584070796462	0.1454	Beecham2014braak4	TRUE	reported	NA	NA	NA	NA	NA	NA	NA	7	55667992	0.0362	4.776243093922652	1.77e-6	Evangelou2018pp	TRUE	reported	LwT097	2	TRUE	5e-6	NA	NA	TRUE	Pulse Pressure	30224653	FALSE	757601	NA	NA	Neurofibrillary Tangles	25188341	TRUE	4735	2927	1808
rs62519848	C	T	C	T	0.1693	-0.0707	0.1044	0.1068	FALSE	FALSE	FALSE	vSdNIy	8	65526012	0.07200000000000001	-0.981944	0.3255	Beecham2014braak4	TRUE	reported	NA	NA	NA	NA	NA	NA	NA	8	65526012	0.0336	5.03869	4.662e-7	Evangelou2018pp	TRUE	reported	LwT097	2	TRUE	5e-6	NA	NA	TRUE	Pulse Pressure	30224653	FALSE	757601	NA	NA	Neurofibrillary Tangles	25188341	TRUE	4735	2927	1808
rs628800	C	G	C	G	-0.1161	0.0252	0.7444	0.7524	FALSE	TRUE	FALSE	vSdNIy	11	64768463	0.0527	0.478178	0.6324	Beecham2014braak4	TRUE	reported	TRUE	rs628800	rs1206525	C	G	C	A	11	64769247	0.0239	-4.857740585774058	1.2409999999999998e-6	Evangelou2018pp	TRUE	reported	LwT097	2	TRUE	5e-6	NA	NA	TRUE	Pulse Pressure	30224653	FALSE	757601	NA	NA	Neurofibrillary Tangles	25188341	TRUE	4735	2927	1808
rs629445	G	A	G	A	0.1319	0.0347	0.6106	0.6131	FALSE	FALSE	FALSE	vSdNIy	13	22318442	0.0454	0.764317	0.4453	Beecham2014braak4	TRUE	reported	NA	NA	NA	NA	NA	NA	NA	13	22318442	0.021	6.28095	3.5289999999999994e-10	Evangelou2018pp	TRUE	reported	LwT097	2	TRUE	5e-6	NA	NA	TRUE	Pulse Pressure	30224653	FALSE	757601	NA	NA	Neurofibrillary Tangles	25188341	TRUE	4735	2927	1808
rs631441	G	T	G	T	0.1543	-0.058	0.3053	0.295	FALSE	FALSE	FALSE	vSdNIy	6	53994626	0.0478	-1.21339	0.2256	Beecham2014braak4	TRUE	reported	NA	NA	NA	NA	NA	NA	NA	6	53994626	0.0222	6.95045	3.5610000000000003e-12	Evangelou2018pp	TRUE	reported	LwT097	2	TRUE	5e-6	NA	NA	TRUE	Pulse Pressure	30224653	FALSE	757601	NA	NA	Neurofibrillary Tangles	25188341	TRUE	4735	2927	1808
rs6415872	A	G	A	G	0.1215	0.0029	0.4913	0.4824	FALSE	FALSE	FALSE	vSdNIy	10	63660689	0.0437	0.06636155606407322	0.9470000000000001	Beecham2014braak4	TRUE	reported	NA	NA	NA	NA	NA	NA	NA	10	63660689	0.0206	5.898058252427184	3.7e-9	Evangelou2018pp	TRUE	reported	LwT097	2	TRUE	5e-6	NA	NA	TRUE	Pulse Pressure	30224653	FALSE	757601	NA	NA	Neurofibrillary Tangles	25188341	TRUE	4735	2927	1808
rs6461992	G	A	G	A	0.4361	0.0315	0.9261	0.9276	FALSE	FALSE	FALSE	vSdNIy	7	27220831	0.0862	0.365429	0.7145	Beecham2014braak4	TRUE	reported	NA	NA	NA	NA	NA	NA	NA	7	27220831	0.04	10.9025	1.032e-27	Evangelou2018pp	TRUE	reported	LwT097	2	TRUE	5e-6	NA	NA	TRUE	Pulse Pressure	30224653	FALSE	757601	NA	NA	Neurofibrillary Tangles	25188341	TRUE	4735	2927	1808
rs6468171	G	A	G	A	-0.1106	0.0029	0.6214	0.6127	FALSE	FALSE	FALSE	vSdNIy	8	33356074	0.0453	0.0640177	0.9492	Beecham2014braak4	TRUE	reported	NA	NA	NA	NA	NA	NA	NA	8	33356074	0.0211	-5.24171	1.6620000000000002e-7	Evangelou2018pp	TRUE	reported	LwT097	2	TRUE	5e-6	NA	NA	TRUE	Pulse Pressure	30224653	FALSE	757601	NA	NA	Neurofibrillary Tangles	25188341	TRUE	4735	2927	1808
rs6493557	A	G	A	G	0.1147	0.0206	0.7596	0.7524	FALSE	FALSE	FALSE	vSdNIy	15	52694840	0.0499	0.41282565130260523	0.6802	Beecham2014braak4	TRUE	reported	NA	NA	NA	NA	NA	NA	NA	15	52694840	0.024	4.779166666666667	1.731e-6	Evangelou2018pp	TRUE	reported	LwT097	2	TRUE	5e-6	NA	NA	TRUE	Pulse Pressure	30224653	FALSE	757601	NA	NA	Neurofibrillary Tangles	25188341	TRUE	4735	2927	1808
rs649472	C	T	C	T	-0.1047	0.0396	0.292	0.275	FALSE	FALSE	FALSE	vSdNIy	6	42673015	0.055	0.72	0.4719	Beecham2014braak4	TRUE	reported	NA	NA	NA	NA	NA	NA	NA	6	42673015	0.0226	-4.63274	3.503e-6	Evangelou2018pp	TRUE	reported	LwT097	2	TRUE	5e-6	NA	NA	TRUE	Pulse Pressure	30224653	FALSE	757601	NA	NA	Neurofibrillary Tangles	25188341	TRUE	4735	2927	1808
rs6504252	C	T	C	T	0.2951	0.3535	0.9481	0.9446	FALSE	FALSE	FALSE	vSdNIy	17	62741764	0.1229	2.87632	0.004023	Beecham2014braak4	TRUE	reported	NA	NA	NA	NA	NA	NA	NA	17	62741764	0.0504	5.85516	4.701e-9	Evangelou2018pp	TRUE	reported	LwT097	2	TRUE	5e-6	NA	NA	TRUE	Pulse Pressure	30224653	FALSE	757601	NA	NA	Neurofibrillary Tangles	25188341	TRUE	4735	2927	1808
rs6508712	G	T	G	T	-0.0957	-0.0278	0.5827	0.5858	FALSE	FALSE	FALSE	vSdNIy	19	37815381	0.0444	-0.626126	0.5313	Beecham2014braak4	TRUE	reported	NA	NA	NA	NA	NA	NA	NA	19	37815381	0.0209	-4.57895	4.778e-6	Evangelou2018pp	TRUE	reported	LwT097	2	TRUE	5e-6	NA	NA	TRUE	Pulse Pressure	30224653	FALSE	757601	NA	NA	Neurofibrillary Tangles	25188341	TRUE	4735	2927	1808
rs6544652	T	C	T	C	-0.1441	0.0824	0.2358	0.2353	FALSE	FALSE	FALSE	vSdNIy	2	43626212	0.0518	1.5907335907335909	0.11199999999999999	Beecham2014braak4	TRUE	reported	NA	NA	NA	NA	NA	NA	NA	2	43626212	0.024	-6.004166666666666	1.947e-9	Evangelou2018pp	TRUE	reported	LwT097	2	TRUE	5e-6	NA	NA	TRUE	Pulse Pressure	30224653	FALSE	757601	NA	NA	Neurofibrillary Tangles	25188341	TRUE	4735	2927	1808
rs6547741	A	G	A	G	0.1084	-0.0432	0.4857	0.5013	FALSE	FALSE	FALSE	vSdNIy	2	27855924	0.0441	-0.979591836734694	0.3273	Beecham2014braak4	TRUE	reported	NA	NA	NA	NA	NA	NA	NA	2	27855924	0.0205	5.28780487804878	1.299e-7	Evangelou2018pp	TRUE	reported	LwT097	2	TRUE	5e-6	NA	NA	TRUE	Pulse Pressure	30224653	FALSE	757601	NA	NA	Neurofibrillary Tangles	25188341	TRUE	4735	2927	1808
rs6586160	A	G	A	G	-0.1162	0.0607	0.7355	0.7296	FALSE	FALSE	FALSE	vSdNIy	10	90740552	0.0505	1.201980198019802	0.2288	Beecham2014braak4	TRUE	reported	NA	NA	NA	NA	NA	NA	NA	10	90740552	0.0235	-4.94468085106383	7.718000000000001e-7	Evangelou2018pp	TRUE	reported	LwT097	2	TRUE	5e-6	NA	NA	TRUE	Pulse Pressure	30224653	FALSE	757601	NA	NA	Neurofibrillary Tangles	25188341	TRUE	4735	2927	1808
rs6588607	T	G	T	G	-0.1296	-0.0779	0.2112	0.222	FALSE	FALSE	FALSE	vSdNIy	1	56586286	0.0582	-1.338487972508591	0.1809	Beecham2014braak4	TRUE	reported	NA	NA	NA	NA	NA	NA	NA	1	56586286	0.0252	-5.142857142857142	2.573e-7	Evangelou2018pp	TRUE	reported	LwT097	2	TRUE	5e-6	NA	NA	TRUE	Pulse Pressure	30224653	FALSE	757601	NA	NA	Neurofibrillary Tangles	25188341	TRUE	4735	2927	1808
rs6589576	G	C	G	C	-0.1579	-0.0634	0.8894	0.8909	FALSE	TRUE	FALSE	vSdNIy	11	116771375	0.0704	0.900568	0.3682	Beecham2014braak4	TRUE	reported	TRUE	rs6589576	rs72645460	C	G	G	A	11	116735788	0.0331	-4.77039	1.8590000000000001e-6	Evangelou2018pp	TRUE	reported	LwT097	2	TRUE	5e-6	NA	NA	TRUE	Pulse Pressure	30224653	FALSE	757601	NA	NA	Neurofibrillary Tangles	25188341	TRUE	4735	2927	1808
rs6598886	C	T	C	T	-0.218	-0.0091	0.088	0.0877	FALSE	FALSE	FALSE	vSdNIy	1	27849300	0.0778	-0.116967	0.9072	Beecham2014braak4	TRUE	reported	NA	NA	NA	NA	NA	NA	NA	1	27849300	0.0367	-5.94005	2.9709999999999998e-9	Evangelou2018pp	TRUE	reported	LwT097	2	TRUE	5e-6	NA	NA	TRUE	Pulse Pressure	30224653	FALSE	757601	NA	NA	Neurofibrillary Tangles	25188341	TRUE	4735	2927	1808
rs6601523	A	G	A	G	-0.205	0.0413	0.5901	0.5976	FALSE	FALSE	FALSE	vSdNIy	8	10635141	0.0501	0.8243512974051898	0.4098	Beecham2014braak4	TRUE	reported	NA	NA	NA	NA	NA	NA	NA	8	10635141	0.0208	-9.85576923076923	7.906e-23	Evangelou2018pp	TRUE	reported	LwT097	2	TRUE	5e-6	NA	NA	TRUE	Pulse Pressure	30224653	FALSE	757601	NA	NA	Neurofibrillary Tangles	25188341	TRUE	4735	2927	1808
rs663640	T	C	T	C	-0.1547	-0.0797	0.217	0.2142	FALSE	FALSE	FALSE	vSdNIy	18	57846077	0.054000000000000006	-1.4759259259259256	0.1397	Beecham2014braak4	TRUE	reported	NA	NA	NA	NA	NA	NA	NA	18	57846077	0.025	-6.188	5.94e-10	Evangelou2018pp	TRUE	reported	LwT097	2	TRUE	5e-6	NA	NA	TRUE	Pulse Pressure	30224653	FALSE	757601	NA	NA	Neurofibrillary Tangles	25188341	TRUE	4735	2927	1808
rs669694	G	C	G	C	0.1288	0.0991	0.7902	0.803	FALSE	TRUE	FALSE	vSdNIy	1	209964875	0.0553	1.7920433996383363	0.07314	Beecham2014braak4	TRUE	reported	TRUE	rs669694	rs674433	G	C	T	G	1	209950760	0.0251	5.13147	2.828e-7	Evangelou2018pp	TRUE	reported	LwT097	2	TRUE	5e-6	NA	NA	TRUE	Pulse Pressure	30224653	FALSE	757601	NA	NA	Neurofibrillary Tangles	25188341	TRUE	4735	2927	1808
rs66999229	G	T	G	T	-0.1786	-0.0784	0.0902	0.088	FALSE	FALSE	FALSE	vSdNIy	2	67070991	0.0765	-1.02484	0.3054	Beecham2014braak4	TRUE	reported	NA	NA	NA	NA	NA	NA	NA	2	67070991	0.0357	-5.0028	5.465e-7	Evangelou2018pp	TRUE	reported	LwT097	2	TRUE	5e-6	NA	NA	TRUE	Pulse Pressure	30224653	FALSE	757601	NA	NA	Neurofibrillary Tangles	25188341	TRUE	4735	2927	1808
rs6717858	C	T	C	T	-0.0995	0.0154	0.4042	0.3944	FALSE	FALSE	FALSE	vSdNIy	2	165539661	0.0443	0.34763	0.7289	Beecham2014braak4	TRUE	reported	NA	NA	NA	NA	NA	NA	NA	2	165539661	0.0208	-4.78365	1.725e-6	Evangelou2018pp	TRUE	reported	LwT097	2	TRUE	5e-6	NA	NA	TRUE	Pulse Pressure	30224653	FALSE	757601	NA	NA	Neurofibrillary Tangles	25188341	TRUE	4735	2927	1808
rs6722890	A	G	A	G	0.0994	0.0296	0.3621	0.3367	FALSE	FALSE	FALSE	vSdNIy	2	148522589	0.047	0.6297872340425532	0.5288	Beecham2014braak4	TRUE	reported	TRUE	rs6722890	rs6757199	A	G	T	C	2	148533247	0.0216	4.601851851851852	4.054e-6	Evangelou2018pp	TRUE	reported	LwT097	2	TRUE	5e-6	NA	NA	TRUE	Pulse Pressure	30224653	FALSE	757601	NA	NA	Neurofibrillary Tangles	25188341	TRUE	4735	2927	1808
rs6731373	A	G	A	G	0.1336	-0.0525	0.3497	0.348	FALSE	FALSE	FALSE	vSdNIy	2	68503044	0.048	-1.09375	0.2745	Beecham2014braak4	TRUE	reported	NA	NA	NA	NA	NA	NA	NA	2	68503044	0.0221	6.04524886877828	1.429e-9	Evangelou2018pp	TRUE	reported	LwT097	2	TRUE	5e-6	NA	NA	TRUE	Pulse Pressure	30224653	FALSE	757601	NA	NA	Neurofibrillary Tangles	25188341	TRUE	4735	2927	1808
rs6747874	A	G	A	G	0.1704	0.02	0.2225	0.2181	FALSE	FALSE	FALSE	vSdNIy	2	101578489	0.0528	0.3787878787878788	0.7047	Beecham2014braak4	TRUE	reported	NA	NA	NA	NA	NA	NA	NA	2	101578489	0.0247	6.898785425101215	5.0160000000000004e-12	Evangelou2018pp	TRUE	reported	LwT097	2	TRUE	5e-6	NA	NA	TRUE	Pulse Pressure	30224653	FALSE	757601	NA	NA	Neurofibrillary Tangles	25188341	TRUE	4735	2927	1808
rs6766170	A	C	A	C	-0.165	0.0444	0.4933	0.4784	FALSE	FALSE	FALSE	vSdNIy	3	14878830	0.045	0.9866666666666667	0.3241	Beecham2014braak4	TRUE	reported	NA	NA	NA	NA	NA	NA	NA	3	14878830	0.0207	-7.971014492753624	1.364e-15	Evangelou2018pp	TRUE	reported	LwT097	2	TRUE	5e-6	NA	NA	TRUE	Pulse Pressure	30224653	FALSE	757601	NA	NA	Neurofibrillary Tangles	25188341	TRUE	4735	2927	1808
rs67772913	G	A	G	A	-0.2307	0.0439	0.3041	0.2879	FALSE	FALSE	FALSE	vSdNIy	12	54435716	0.051	0.860784	0.3898	Beecham2014braak4	TRUE	reported	NA	NA	NA	NA	NA	NA	NA	12	54435716	0.0225	-10.2533	1.137e-24	Evangelou2018pp	TRUE	reported	LwT097	2	TRUE	5e-6	NA	NA	TRUE	Pulse Pressure	30224653	FALSE	757601	NA	NA	Neurofibrillary Tangles	25188341	TRUE	4735	2927	1808
rs6785570	A	G	A	G	0.1066	-0.1153	0.3597	0.3683	FALSE	FALSE	FALSE	vSdNIy	3	141603887	0.0448	-2.5736607142857144	0.01001	Beecham2014braak4	TRUE	reported	NA	NA	NA	NA	NA	NA	NA	3	141603887	0.0214	4.981308411214954	6.2e-7	Evangelou2018pp	TRUE	reported	LwT097	2	TRUE	5e-6	NA	NA	TRUE	Pulse Pressure	30224653	FALSE	757601	NA	NA	Neurofibrillary Tangles	25188341	TRUE	4735	2927	1808
rs6788984	G	A	G	A	-0.1882	-0.0707	0.144	0.1593	FALSE	FALSE	FALSE	vSdNIy	3	41107173	0.06	-1.17833	0.2388	Beecham2014braak4	TRUE	reported	NA	NA	NA	NA	NA	NA	NA	3	41107173	0.0293	-6.42321	1.3069999999999997e-10	Evangelou2018pp	TRUE	reported	LwT097	2	TRUE	5e-6	NA	NA	TRUE	Pulse Pressure	30224653	FALSE	757601	NA	NA	Neurofibrillary Tangles	25188341	TRUE	4735	2927	1808
rs6806529	C	A	C	A	-0.1372	4e-4	0.5662	0.5676	FALSE	FALSE	FALSE	vSdNIy	3	123049938	0.0448	0.00892857	0.9927	Beecham2014braak4	TRUE	reported	NA	NA	NA	NA	NA	NA	NA	3	123049938	0.0209	-6.56459	5.8119999999999995e-11	Evangelou2018pp	TRUE	reported	LwT097	2	TRUE	5e-6	NA	NA	TRUE	Pulse Pressure	30224653	FALSE	757601	NA	NA	Neurofibrillary Tangles	25188341	TRUE	4735	2927	1808
rs68100343	T	C	T	C	0.1425	-0.0052	0.2648	0.3086	FALSE	FALSE	FALSE	vSdNIy	21	48040562	0.0472	-0.11016949152542373	0.9123	Beecham2014braak4	TRUE	reported	NA	NA	NA	NA	NA	NA	NA	21	48040562	0.0235	6.063829787234042	1.2809999999999998e-9	Evangelou2018pp	TRUE	reported	LwT097	2	TRUE	5e-6	NA	NA	TRUE	Pulse Pressure	30224653	FALSE	757601	NA	NA	Neurofibrillary Tangles	25188341	TRUE	4735	2927	1808
rs6823199	C	T	C	T	-0.1567	0.005	0.2565	0.2597	FALSE	FALSE	FALSE	vSdNIy	4	83925895	0.0497	0.100604	0.9204	Beecham2014braak4	TRUE	reported	NA	NA	NA	NA	NA	NA	NA	4	83925895	0.0236	-6.63983	3.068e-11	Evangelou2018pp	TRUE	reported	LwT097	2	TRUE	5e-6	NA	NA	TRUE	Pulse Pressure	30224653	FALSE	757601	NA	NA	Neurofibrillary Tangles	25188341	TRUE	4735	2927	1808
rs6851147	G	C	G	C	0.1898	0.0319	0.2732	0.2612	FALSE	TRUE	FALSE	vSdNIy	4	55056521	0.0499	0.6392785571142284	0.5229	Beecham2014braak4	TRUE	reported	TRUE	rs6851147	rs6849610	G	C	T	G	4	55056566	0.0231	8.21645	1.975e-16	Evangelou2018pp	TRUE	reported	LwT097	2	TRUE	5e-6	NA	NA	TRUE	Pulse Pressure	30224653	FALSE	757601	NA	NA	Neurofibrillary Tangles	25188341	TRUE	4735	2927	1808
rs686722	T	C	T	C	0.3174	-0.0141	0.3619	0.3632	FALSE	FALSE	FALSE	vSdNIy	11	1891722	0.0462	-0.3051948051948052	0.7602	Beecham2014braak4	TRUE	reported	NA	NA	NA	NA	NA	NA	NA	11	1891722	0.022000000000000002	14.427272727272726	4.1950000000000004e-47	Evangelou2018pp	TRUE	reported	LwT097	2	TRUE	5e-6	NA	NA	TRUE	Pulse Pressure	30224653	FALSE	757601	NA	NA	Neurofibrillary Tangles	25188341	TRUE	4735	2927	1808
rs6897790	T	C	T	C	-0.0939	0.0626	0.5154	0.5299	FALSE	FALSE	FALSE	vSdNIy	5	67802931	0.0442	1.4162895927601808	0.1573	Beecham2014braak4	TRUE	reported	NA	NA	NA	NA	NA	NA	NA	5	67802931	0.0205	-4.580487804878048	4.432e-6	Evangelou2018pp	TRUE	reported	LwT097	2	TRUE	5e-6	NA	NA	TRUE	Pulse Pressure	30224653	FALSE	757601	NA	NA	Neurofibrillary Tangles	25188341	TRUE	4735	2927	1808
rs691148	A	G	A	G	-0.1117	-0.0073	0.6705	0.6581	FALSE	FALSE	FALSE	vSdNIy	10	18249732	0.046	-0.15869565217391304	0.8731	Beecham2014braak4	TRUE	reported	NA	NA	NA	NA	NA	NA	NA	10	18249732	0.0219	-5.100456621004566	3.318e-7	Evangelou2018pp	TRUE	reported	LwT097	2	TRUE	5e-6	NA	NA	TRUE	Pulse Pressure	30224653	FALSE	757601	NA	NA	Neurofibrillary Tangles	25188341	TRUE	4735	2927	1808
rs6920534	C	T	C	T	-0.2738	0.0044	0.0973	0.0937	FALSE	FALSE	FALSE	vSdNIy	6	7519183	0.0831	0.0529483	0.9578	Beecham2014braak4	TRUE	reported	NA	NA	NA	NA	NA	NA	NA	6	7519183	0.0357	-7.66947	1.616e-14	Evangelou2018pp	TRUE	reported	LwT097	2	TRUE	5e-6	NA	NA	TRUE	Pulse Pressure	30224653	FALSE	757601	NA	NA	Neurofibrillary Tangles	25188341	TRUE	4735	2927	1808
rs6926677	C	G	C	G	0.2137	-0.0114	0.1946	0.1779	FALSE	TRUE	FALSE	vSdNIy	6	26491234	0.0676	-0.168639	0.8658	Beecham2014braak4	TRUE	reported	TRUE	rs6926677	rs6924727	C	G	G	A	6	26478825	0.0259	8.250965250965251	1.603e-16	Evangelou2018pp	TRUE	reported	LwT097	2	TRUE	5e-6	NA	NA	TRUE	Pulse Pressure	30224653	FALSE	757601	NA	NA	Neurofibrillary Tangles	25188341	TRUE	4735	2927	1808
rs6951894	G	A	G	A	0.1416	0.0081	0.5757	0.571	FALSE	FALSE	FALSE	vSdNIy	7	89893945	0.0435	0.186207	0.8527	Beecham2014braak4	TRUE	reported	NA	NA	NA	NA	NA	NA	NA	7	89893945	0.0208	6.80769	8.845000000000001e-12	Evangelou2018pp	TRUE	reported	LwT097	2	TRUE	5e-6	NA	NA	TRUE	Pulse Pressure	30224653	FALSE	757601	NA	NA	Neurofibrillary Tangles	25188341	TRUE	4735	2927	1808
rs696	T	C	T	C	0.2107	-0.0177	0.3683	0.3858	FALSE	FALSE	FALSE	vSdNIy	14	35871093	0.0449	-0.39420935412026725	0.693	Beecham2014braak4	TRUE	reported	NA	NA	NA	NA	NA	NA	NA	14	35871093	0.0214	9.845794392523365	7.484e-23	Evangelou2018pp	TRUE	reported	LwT097	2	TRUE	5e-6	NA	NA	TRUE	Pulse Pressure	30224653	FALSE	757601	NA	NA	Neurofibrillary Tangles	25188341	TRUE	4735	2927	1808
rs6961048	G	C	G	C	0.2668	0.0014	0.1036	0.1008	FALSE	TRUE	FALSE	vSdNIy	7	27315917	0.0748	0.0187166	0.9849	Beecham2014braak4	TRUE	reported	TRUE	rs6961048	rs17438006	G	C	C	A	7	27328187	0.0338	7.89349	2.667e-15	Evangelou2018pp	TRUE	reported	LwT097	2	TRUE	5e-6	NA	NA	TRUE	Pulse Pressure	30224653	FALSE	757601	NA	NA	Neurofibrillary Tangles	25188341	TRUE	4735	2927	1808
rs7011889	C	A	C	A	-0.1167	0.0456	0.4454	0.4527	FALSE	FALSE	FALSE	vSdNIy	8	144005260	0.0441	1.03401	0.3012	Beecham2014braak4	TRUE	reported	NA	NA	NA	NA	NA	NA	NA	8	144005260	0.0207	-5.63768	1.636e-8	Evangelou2018pp	TRUE	reported	LwT097	2	TRUE	5e-6	NA	NA	TRUE	Pulse Pressure	30224653	FALSE	757601	NA	NA	Neurofibrillary Tangles	25188341	TRUE	4735	2927	1808
rs7022099	G	A	G	A	-0.1081	-0.0465	0.3855	0.3826	FALSE	FALSE	FALSE	vSdNIy	9	14553955	0.0448	-1.03795	0.2994	Beecham2014braak4	TRUE	reported	NA	NA	NA	NA	NA	NA	NA	9	14553955	0.0211	-5.12322	3.019e-7	Evangelou2018pp	TRUE	reported	LwT097	2	TRUE	5e-6	NA	NA	TRUE	Pulse Pressure	30224653	FALSE	757601	NA	NA	Neurofibrillary Tangles	25188341	TRUE	4735	2927	1808
rs7023208	G	C	G	C	0.1263	-0.0102	0.3266	0.3203	FALSE	TRUE	FALSE	vSdNIy	9	116935688	0.0465	-0.21935483870967742	0.8272	Beecham2014braak4	TRUE	reported	TRUE	rs7023208	rs7023173	G	C	T	C	9	116935764	0.022000000000000002	5.74091	9.19e-9	Evangelou2018pp	TRUE	reported	LwT097	2	TRUE	5e-6	NA	NA	TRUE	Pulse Pressure	30224653	FALSE	757601	NA	NA	Neurofibrillary Tangles	25188341	TRUE	4735	2927	1808
rs702395	T	C	T	C	0.1437	0.0419	0.4366	0.4129	FALSE	FALSE	FALSE	vSdNIy	5	140086677	0.047	0.8914893617021277	0.3729	Beecham2014braak4	TRUE	reported	NA	NA	NA	NA	NA	NA	NA	5	140086677	0.0207	6.942028985507246	4.1669999999999995e-12	Evangelou2018pp	TRUE	reported	LwT097	2	TRUE	5e-6	NA	NA	TRUE	Pulse Pressure	30224653	FALSE	757601	NA	NA	Neurofibrillary Tangles	25188341	TRUE	4735	2927	1808
rs7035809	C	T	C	T	-0.0998	-0.0414	0.5982	0.6175	FALSE	FALSE	FALSE	vSdNIy	9	38146184	0.0452	-0.915929	0.3596	Beecham2014braak4	TRUE	reported	NA	NA	NA	NA	NA	NA	NA	9	38146184	0.0209	-4.77512	1.776e-6	Evangelou2018pp	TRUE	reported	LwT097	2	TRUE	5e-6	NA	NA	TRUE	Pulse Pressure	30224653	FALSE	757601	NA	NA	Neurofibrillary Tangles	25188341	TRUE	4735	2927	1808
rs704191	C	T	C	T	-0.1628	0.0598	0.5369	0.5456	FALSE	FALSE	FALSE	vSdNIy	12	22015022	0.0443	1.34989	0.1773	Beecham2014braak4	TRUE	reported	NA	NA	NA	NA	NA	NA	NA	12	22015022	0.0206	-7.90291	2.742e-15	Evangelou2018pp	TRUE	reported	LwT097	2	TRUE	5e-6	NA	NA	TRUE	Pulse Pressure	30224653	FALSE	757601	NA	NA	Neurofibrillary Tangles	25188341	TRUE	4735	2927	1808
rs7058	G	T	G	T	-0.1804	0.0423	0.537	0.5338	FALSE	FALSE	FALSE	vSdNIy	2	96917588	0.0438	0.965753	0.3338	Beecham2014braak4	TRUE	reported	NA	NA	NA	NA	NA	NA	NA	2	96917588	0.0206	-8.75728	1.8619999999999998e-18	Evangelou2018pp	TRUE	reported	LwT097	2	TRUE	5e-6	NA	NA	TRUE	Pulse Pressure	30224653	FALSE	757601	NA	NA	Neurofibrillary Tangles	25188341	TRUE	4735	2927	1808
rs7070115	G	A	G	A	0.2565	0.092	0.4304	0.4353	FALSE	FALSE	FALSE	vSdNIy	10	95900004	0.0448	2.05357	0.03985	Beecham2014braak4	TRUE	reported	NA	NA	NA	NA	NA	NA	NA	10	95900004	0.0208	12.3317	4.627e-35	Evangelou2018pp	TRUE	reported	LwT097	2	TRUE	5e-6	NA	NA	TRUE	Pulse Pressure	30224653	FALSE	757601	NA	NA	Neurofibrillary Tangles	25188341	TRUE	4735	2927	1808
rs7073663	A	G	A	G	-0.1345	-0.0634	0.1625	0.1612	FALSE	FALSE	FALSE	vSdNIy	10	126358094	0.0596	-1.0637583892617448	0.2874	Beecham2014braak4	TRUE	reported	NA	NA	NA	NA	NA	NA	NA	10	126358094	0.0278	-4.838129496402878	1.331e-6	Evangelou2018pp	TRUE	reported	LwT097	2	TRUE	5e-6	NA	NA	TRUE	Pulse Pressure	30224653	FALSE	757601	NA	NA	Neurofibrillary Tangles	25188341	TRUE	4735	2927	1808
rs7095472	G	A	G	A	-0.1156	-0.0154	0.5308	0.5257	FALSE	FALSE	FALSE	vSdNIy	10	70399109	0.0458	-0.336245	0.7367	Beecham2014braak4	TRUE	reported	NA	NA	NA	NA	NA	NA	NA	10	70399109	0.0211	-5.47867	4.12e-8	Evangelou2018pp	TRUE	reported	LwT097	2	TRUE	5e-6	NA	NA	TRUE	Pulse Pressure	30224653	FALSE	757601	NA	NA	Neurofibrillary Tangles	25188341	TRUE	4735	2927	1808
rs7099368	C	T	C	T	-0.1417	0.0282	0.41	0.4047	FALSE	FALSE	FALSE	vSdNIy	10	61566323	0.044000000000000004	0.640909	0.5217	Beecham2014braak4	TRUE	reported	NA	NA	NA	NA	NA	NA	NA	10	61566323	0.0209	-6.7799	1.1560000000000002e-11	Evangelou2018pp	TRUE	reported	LwT097	2	TRUE	5e-6	NA	NA	TRUE	Pulse Pressure	30224653	FALSE	757601	NA	NA	Neurofibrillary Tangles	25188341	TRUE	4735	2927	1808
rs7107356	G	A	G	A	0.234	0.0015	0.5044	0.518	FALSE	FALSE	FALSE	vSdNIy	11	47676170	0.0442	0.0339367	0.973	Beecham2014braak4	TRUE	reported	NA	NA	NA	NA	NA	NA	NA	11	47676170	0.0205	11.4146	3.238e-30	Evangelou2018pp	TRUE	reported	LwT097	2	TRUE	5e-6	NA	NA	TRUE	Pulse Pressure	30224653	FALSE	757601	NA	NA	Neurofibrillary Tangles	25188341	TRUE	4735	2927	1808
rs7119612	T	C	T	C	-0.24600000000000002	0.0353	0.0941	0.0961	FALSE	FALSE	FALSE	vSdNIy	11	65570517	0.0766	0.46083550913838117	0.6446	Beecham2014braak4	TRUE	reported	NA	NA	NA	NA	NA	NA	NA	11	65570517	0.0354	-6.9491525423728815	3.637e-12	Evangelou2018pp	TRUE	reported	LwT097	2	TRUE	5e-6	NA	NA	TRUE	Pulse Pressure	30224653	FALSE	757601	NA	NA	Neurofibrillary Tangles	25188341	TRUE	4735	2927	1808
rs7139408	C	T	C	T	-0.095	0.0523	0.4301	0.422	FALSE	FALSE	FALSE	vSdNIy	13	96984390	0.0448	1.16741	0.2433	Beecham2014braak4	TRUE	reported	NA	NA	NA	NA	NA	NA	NA	13	96984390	0.0208	-4.56731	4.8689999999999995e-6	Evangelou2018pp	TRUE	reported	LwT097	2	TRUE	5e-6	NA	NA	TRUE	Pulse Pressure	30224653	FALSE	757601	NA	NA	Neurofibrillary Tangles	25188341	TRUE	4735	2927	1808
rs714417	C	T	C	T	0.2229	0.0461	0.7001	0.6958	FALSE	FALSE	FALSE	vSdNIy	11	45247176	0.0473	0.97463	0.33	Beecham2014braak4	TRUE	reported	NA	NA	NA	NA	NA	NA	NA	11	45247176	0.0224	9.95089	2.5250000000000002e-23	Evangelou2018pp	TRUE	reported	LwT097	2	TRUE	5e-6	NA	NA	TRUE	Pulse Pressure	30224653	FALSE	757601	NA	NA	Neurofibrillary Tangles	25188341	TRUE	4735	2927	1808
rs7144602	G	T	G	T	0.1134	0.0205	0.3507	0.3418	FALSE	FALSE	FALSE	vSdNIy	14	55285588	0.0474	0.432489	0.6656	Beecham2014braak4	TRUE	reported	NA	NA	NA	NA	NA	NA	NA	14	55285588	0.0216	5.25	1.51e-7	Evangelou2018pp	TRUE	reported	LwT097	2	TRUE	5e-6	NA	NA	TRUE	Pulse Pressure	30224653	FALSE	757601	NA	NA	Neurofibrillary Tangles	25188341	TRUE	4735	2927	1808
rs71499040	C	G	C	G	0.1166	-0.0079	0.7075	0.7036	FALSE	TRUE	FALSE	vSdNIy	8	1710632	0.0477	-0.165618	0.8689	Beecham2014braak4	TRUE	reported	TRUE	rs71499040	rs6558535	C	G	C	T	8	1711918	0.0229	5.091703056768559	3.724e-7	Evangelou2018pp	TRUE	reported	LwT097	2	TRUE	5e-6	NA	NA	TRUE	Pulse Pressure	30224653	FALSE	757601	NA	NA	Neurofibrillary Tangles	25188341	TRUE	4735	2927	1808
rs7154431	T	A	T	A	0.2001	0.0191	0.3855	0.3912	FALSE	TRUE	FALSE	vSdNIy	14	98587866	0.0444	0.43018	0.6666	Beecham2014braak4	TRUE	reported	TRUE	rs7154431	rs7148578	T	A	G	T	14	98590709	0.021	9.52857	1.769e-21	Evangelou2018pp	TRUE	reported	LwT097	2	TRUE	5e-6	NA	NA	TRUE	Pulse Pressure	30224653	FALSE	757601	NA	NA	Neurofibrillary Tangles	25188341	TRUE	4735	2927	1808
rs71594307	A	G	A	G	0.2664	-0.1419	0.0487	0.0484	FALSE	FALSE	FALSE	vSdNIy	5	122156060	0.1136	-1.249119718309859	0.2115	Beecham2014braak4	TRUE	reported	NA	NA	NA	NA	NA	NA	NA	5	122156060	0.0488	5.4590163934426235	4.827e-8	Evangelou2018pp	TRUE	reported	LwT097	2	TRUE	5e-6	NA	NA	TRUE	Pulse Pressure	30224653	FALSE	757601	NA	NA	Neurofibrillary Tangles	25188341	TRUE	4735	2927	1808
rs7178506	C	T	C	T	0.1229	0.077	0.3882	0.3908	FALSE	FALSE	FALSE	vSdNIy	15	41096097	0.0482	1.59751	0.1101	Beecham2014braak4	TRUE	reported	NA	NA	NA	NA	NA	NA	NA	15	41096097	0.0216	5.68981	1.3e-8	Evangelou2018pp	TRUE	reported	LwT097	2	TRUE	5e-6	NA	NA	TRUE	Pulse Pressure	30224653	FALSE	757601	NA	NA	Neurofibrillary Tangles	25188341	TRUE	4735	2927	1808
rs7214	G	T	G	T	-0.1255	-0.0205	0.4313	0.43	FALSE	FALSE	FALSE	vSdNIy	16	4932560	0.0449	-0.45657	0.6475	Beecham2014braak4	TRUE	reported	NA	NA	NA	NA	NA	NA	NA	16	4932560	0.0207	-6.0628	1.3220000000000002e-9	Evangelou2018pp	TRUE	reported	LwT097	2	TRUE	5e-6	NA	NA	TRUE	Pulse Pressure	30224653	FALSE	757601	NA	NA	Neurofibrillary Tangles	25188341	TRUE	4735	2927	1808
rs7236548	A	C	A	C	0.3621	-0.1039	0.1848	0.1649	FALSE	FALSE	FALSE	vSdNIy	18	43097750	0.0597	-1.7403685092127303	0.08177999999999999	Beecham2014braak4	TRUE	reported	NA	NA	NA	NA	NA	NA	NA	18	43097750	0.0264	13.71590909090909	8.478999999999999e-43	Evangelou2018pp	TRUE	reported	LwT097	2	TRUE	5e-6	NA	NA	TRUE	Pulse Pressure	30224653	FALSE	757601	NA	NA	Neurofibrillary Tangles	25188341	TRUE	4735	2927	1808
rs7245814	G	A	G	A	0.2909	-0.0472	0.9031	0.9037	FALSE	FALSE	FALSE	vSdNIy	19	15274503	0.07400000000000001	-0.637838	0.5238	Beecham2014braak4	TRUE	reported	NA	NA	NA	NA	NA	NA	NA	19	15274503	0.0345	8.43188	3.748e-17	Evangelou2018pp	TRUE	reported	LwT097	2	TRUE	5e-6	NA	NA	TRUE	Pulse Pressure	30224653	FALSE	757601	NA	NA	Neurofibrillary Tangles	25188341	TRUE	4735	2927	1808
rs7249687	G	A	G	A	-0.1131	0.0219	0.6372	0.6378	FALSE	FALSE	FALSE	vSdNIy	19	33933547	0.0465	0.470968	0.6374	Beecham2014braak4	TRUE	reported	NA	NA	NA	NA	NA	NA	NA	19	33933547	0.0215	-5.26047	1.459e-7	Evangelou2018pp	TRUE	reported	LwT097	2	TRUE	5e-6	NA	NA	TRUE	Pulse Pressure	30224653	FALSE	757601	NA	NA	Neurofibrillary Tangles	25188341	TRUE	4735	2927	1808
rs72664332	C	A	C	A	-0.2758	0.03	0.0922	0.0901	FALSE	FALSE	FALSE	vSdNIy	1	56980222	0.0766	0.391645	0.6955	Beecham2014braak4	TRUE	reported	NA	NA	NA	NA	NA	NA	NA	1	56980222	0.0354	-7.79096	6.814e-15	Evangelou2018pp	TRUE	reported	LwT097	2	TRUE	5e-6	NA	NA	TRUE	Pulse Pressure	30224653	FALSE	757601	NA	NA	Neurofibrillary Tangles	25188341	TRUE	4735	2927	1808
rs72676189	G	A	G	A	0.204	0.0184	0.1405	0.1428	FALSE	FALSE	FALSE	vSdNIy	1	67052025	0.0606	0.30363	0.7609999999999999	Beecham2014braak4	TRUE	reported	NA	NA	NA	NA	NA	NA	NA	1	67052025	0.0294	6.93878	3.6200000000000003e-12	Evangelou2018pp	TRUE	reported	LwT097	2	TRUE	5e-6	NA	NA	TRUE	Pulse Pressure	30224653	FALSE	757601	NA	NA	Neurofibrillary Tangles	25188341	TRUE	4735	2927	1808
rs72741753	T	C	T	C	-0.1643	0.0237	0.1288	0.1349	FALSE	FALSE	FALSE	vSdNIy	9	80773195	0.0653	0.36294027565084225	0.7167	Beecham2014braak4	TRUE	reported	NA	NA	NA	NA	NA	NA	NA	9	80773195	0.0306	-5.3692810457516345	8.073000000000001e-8	Evangelou2018pp	TRUE	reported	LwT097	2	TRUE	5e-6	NA	NA	TRUE	Pulse Pressure	30224653	FALSE	757601	NA	NA	Neurofibrillary Tangles	25188341	TRUE	4735	2927	1808
rs72761109	T	C	T	C	0.1583	0.0524	0.3029	0.2929	FALSE	FALSE	FALSE	vSdNIy	5	71506529	0.0486	1.0781893004115228	0.2814	Beecham2014braak4	TRUE	reported	NA	NA	NA	NA	NA	NA	NA	5	71506529	0.0223	7.098654708520179	1.192e-12	Evangelou2018pp	TRUE	reported	LwT097	2	TRUE	5e-6	NA	NA	TRUE	Pulse Pressure	30224653	FALSE	757601	NA	NA	Neurofibrillary Tangles	25188341	TRUE	4735	2927	1808
rs72830615	G	A	G	A	-0.1794	0.0156	0.4017	0.3933	FALSE	FALSE	FALSE	vSdNIy	10	122988575	0.0457	0.341357	0.7326	Beecham2014braak4	TRUE	reported	NA	NA	NA	NA	NA	NA	NA	10	122988575	0.0211	-8.50237	1.5920000000000002e-17	Evangelou2018pp	TRUE	reported	LwT097	2	TRUE	5e-6	NA	NA	TRUE	Pulse Pressure	30224653	FALSE	757601	NA	NA	Neurofibrillary Tangles	25188341	TRUE	4735	2927	1808
rs72874178	A	G	A	G	-0.3788	-0.0313	0.2345	0.2357	FALSE	FALSE	FALSE	vSdNIy	2	164924573	0.0521	-0.6007677543186181	0.5482	Beecham2014braak4	TRUE	reported	NA	NA	NA	NA	NA	NA	NA	2	164924573	0.0242	-15.652892561983473	4.2899999999999995e-55	Evangelou2018pp	TRUE	reported	LwT097	2	TRUE	5e-6	NA	NA	TRUE	Pulse Pressure	30224653	FALSE	757601	NA	NA	Neurofibrillary Tangles	25188341	TRUE	4735	2927	1808
rs72884380	C	T	C	T	0.1245	0.0551	0.3793	0.3821	FALSE	FALSE	FALSE	vSdNIy	2	172410686	0.0454	1.21366	0.2252	Beecham2014braak4	TRUE	reported	NA	NA	NA	NA	NA	NA	NA	2	172410686	0.021	5.92857	3.108e-9	Evangelou2018pp	TRUE	reported	LwT097	2	TRUE	5e-6	NA	NA	TRUE	Pulse Pressure	30224653	FALSE	757601	NA	NA	Neurofibrillary Tangles	25188341	TRUE	4735	2927	1808
rs72943207	A	G	A	G	0.1439	-0.0278	0.2019	0.1962	FALSE	FALSE	FALSE	vSdNIy	6	99522316	0.0565	-0.49203539823008846	0.6225	Beecham2014braak4	TRUE	reported	NA	NA	NA	NA	NA	NA	NA	6	99522316	0.0258	5.577519379844961	2.3250000000000003e-8	Evangelou2018pp	TRUE	reported	LwT097	2	TRUE	5e-6	NA	NA	TRUE	Pulse Pressure	30224653	FALSE	757601	NA	NA	Neurofibrillary Tangles	25188341	TRUE	4735	2927	1808
rs7313556	G	A	G	A	0.1396	0.0324	0.652	0.6575	FALSE	FALSE	FALSE	vSdNIy	12	15297359	0.0459	0.705882	0.4803	Beecham2014braak4	TRUE	reported	NA	NA	NA	NA	NA	NA	NA	12	15297359	0.0214	6.52336	6.79e-11	Evangelou2018pp	TRUE	reported	LwT097	2	TRUE	5e-6	NA	NA	TRUE	Pulse Pressure	30224653	FALSE	757601	NA	NA	Neurofibrillary Tangles	25188341	TRUE	4735	2927	1808
rs73158180	C	A	C	A	0.1693	-0.0244	0.2966	0.297	FALSE	FALSE	FALSE	vSdNIy	7	151402852	0.052000000000000005	-0.469231	0.6393	Beecham2014braak4	TRUE	reported	NA	NA	NA	NA	NA	NA	NA	7	151402852	0.023	7.36087	1.762e-13	Evangelou2018pp	TRUE	reported	LwT097	2	TRUE	5e-6	NA	NA	TRUE	Pulse Pressure	30224653	FALSE	757601	NA	NA	Neurofibrillary Tangles	25188341	TRUE	4735	2927	1808
rs7321688	A	C	A	C	0.1888	0.0349	0.2328	0.2875	FALSE	FALSE	FALSE	vSdNIy	13	115000365	0.0467	0.7473233404710921	0.4544	Beecham2014braak4	TRUE	reported	NA	NA	NA	NA	NA	NA	NA	13	115000365	0.0242	7.801652892561983	6.475e-15	Evangelou2018pp	TRUE	reported	LwT097	2	TRUE	5e-6	NA	NA	TRUE	Pulse Pressure	30224653	FALSE	757601	NA	NA	Neurofibrillary Tangles	25188341	TRUE	4735	2927	1808
rs73235665	T	C	T	C	-0.1288	-0.1022	0.2242	0.2274	FALSE	FALSE	FALSE	vSdNIy	4	40658559	0.0928	-1.101293103448276	0.2707	Beecham2014braak4	TRUE	reported	NA	NA	NA	NA	NA	NA	NA	4	40658559	0.0263	-4.897338403041825	9.537999999999999e-7	Evangelou2018pp	TRUE	reported	LwT097	2	TRUE	5e-6	NA	NA	TRUE	Pulse Pressure	30224653	FALSE	757601	NA	NA	Neurofibrillary Tangles	25188341	TRUE	4735	2927	1808
rs7338758	C	T	C	T	-0.1575	-0.0397	0.7561	0.7561	FALSE	FALSE	FALSE	vSdNIy	13	30137828	0.0515	-0.770874	0.4407	Beecham2014braak4	TRUE	reported	NA	NA	NA	NA	NA	NA	NA	13	30137828	0.024	-6.5625	5.492e-11	Evangelou2018pp	TRUE	reported	LwT097	2	TRUE	5e-6	NA	NA	TRUE	Pulse Pressure	30224653	FALSE	757601	NA	NA	Neurofibrillary Tangles	25188341	TRUE	4735	2927	1808
rs7341594	A	G	A	G	0.5069	0.0081	0.2203	0.2256	FALSE	FALSE	FALSE	vSdNIy	8	120409477	0.053	0.15283018867924528	0.8779	Beecham2014braak4	TRUE	reported	NA	NA	NA	NA	NA	NA	NA	8	120409477	0.0248	20.43951612903226	5.56e-93	Evangelou2018pp	TRUE	reported	LwT097	2	TRUE	5e-6	NA	NA	TRUE	Pulse Pressure	30224653	FALSE	757601	NA	NA	Neurofibrillary Tangles	25188341	TRUE	4735	2927	1808
rs73727606	A	G	A	G	0.2532	0.0068	0.0714	0.0671	FALSE	FALSE	FALSE	vSdNIy	7	149476324	0.1085	0.06267281105990784	0.9501	Beecham2014braak4	TRUE	reported	NA	NA	NA	NA	NA	NA	NA	7	149476324	0.0411	6.1605839416058394	6.990000000000001e-10	Evangelou2018pp	TRUE	reported	LwT097	2	TRUE	5e-6	NA	NA	TRUE	Pulse Pressure	30224653	FALSE	757601	NA	NA	Neurofibrillary Tangles	25188341	TRUE	4735	2927	1808
rs73767089	C	T	C	T	-0.2843	0.0253	0.1082	0.1133	FALSE	FALSE	FALSE	vSdNIy	6	121934290	0.0688	0.367733	0.7133	Beecham2014braak4	TRUE	reported	NA	NA	NA	NA	NA	NA	NA	6	121934290	0.0332	-8.56325	1.0820000000000001e-17	Evangelou2018pp	TRUE	reported	LwT097	2	TRUE	5e-6	NA	NA	TRUE	Pulse Pressure	30224653	FALSE	757601	NA	NA	Neurofibrillary Tangles	25188341	TRUE	4735	2927	1808
rs73793175	A	G	A	G	-0.2569	0.2383	0.0547	0.0508	FALSE	FALSE	FALSE	vSdNIy	4	1255460	0.1299	1.834488067744419	0.06663	Beecham2014braak4	TRUE	reported	NA	NA	NA	NA	NA	NA	NA	4	1255460	0.0474	-5.419831223628693	5.944e-8	Evangelou2018pp	TRUE	reported	LwT097	2	TRUE	5e-6	NA	NA	TRUE	Pulse Pressure	30224653	FALSE	757601	NA	NA	Neurofibrillary Tangles	25188341	TRUE	4735	2927	1808
rs73900405	G	A	G	A	-0.1651	0.008	0.2482	0.2387	FALSE	FALSE	FALSE	vSdNIy	20	19524364	0.0525	0.152381	0.8797	Beecham2014braak4	TRUE	reported	NA	NA	NA	NA	NA	NA	NA	20	19524364	0.0237	-6.96624	3.335e-12	Evangelou2018pp	TRUE	reported	LwT097	2	TRUE	5e-6	NA	NA	TRUE	Pulse Pressure	30224653	FALSE	757601	NA	NA	Neurofibrillary Tangles	25188341	TRUE	4735	2927	1808
rs74048200	G	A	G	A	0.2268	0.0459	0.0861	0.0637	FALSE	FALSE	FALSE	vSdNIy	11	2120298	0.1285	0.357198	0.7209	Beecham2014braak4	TRUE	reported	NA	NA	NA	NA	NA	NA	NA	11	2120298	0.039	5.81538	6.054000000000001e-9	Evangelou2018pp	TRUE	reported	LwT097	2	TRUE	5e-6	NA	NA	TRUE	Pulse Pressure	30224653	FALSE	757601	NA	NA	Neurofibrillary Tangles	25188341	TRUE	4735	2927	1808
rs7412	T	C	T	C	-0.3769	-0.3226	0.0818	0.0626	FALSE	FALSE	FALSE	vSdNIy	19	45412079	0.135	-2.3896296296296295	0.016890000000000002	Beecham2014braak4	TRUE	reported	NA	NA	NA	NA	NA	NA	NA	19	45412079	0.0391	-9.639386189258312	5.732000000000001e-22	Evangelou2018pp	TRUE	reported	LwT097	2	TRUE	5e-6	NA	NA	TRUE	Pulse Pressure	30224653	FALSE	757601	NA	NA	Neurofibrillary Tangles	25188341	TRUE	4735	2927	1808
rs74179970	A	G	A	G	0.272	0.0104	0.0812	0.0624	FALSE	FALSE	FALSE	vSdNIy	19	11287001	0.1009	0.10307234886025768	0.9181	Beecham2014braak4	TRUE	reported	NA	NA	NA	NA	NA	NA	NA	19	11287001	0.0387	7.02842377260982	2.092e-12	Evangelou2018pp	TRUE	reported	LwT097	2	TRUE	5e-6	NA	NA	TRUE	Pulse Pressure	30224653	FALSE	757601	NA	NA	Neurofibrillary Tangles	25188341	TRUE	4735	2927	1808
rs74707969	G	A	G	A	-0.1824	0.0996	0.0998	0.1331	FALSE	FALSE	FALSE	vSdNIy	14	53266966	0.0688	1.44767	0.1473	Beecham2014braak4	TRUE	reported	NA	NA	NA	NA	NA	NA	NA	14	53266966	0.0344	-5.30233	1.1369999999999999e-7	Evangelou2018pp	TRUE	reported	LwT097	2	TRUE	5e-6	NA	NA	TRUE	Pulse Pressure	30224653	FALSE	757601	NA	NA	Neurofibrillary Tangles	25188341	TRUE	4735	2927	1808
rs74889068	A	G	A	G	0.2053	0.0561	0.1453	0.1565	FALSE	FALSE	FALSE	vSdNIy	19	46199363	0.0688	0.815406976744186	0.4152	Beecham2014braak4	TRUE	reported	NA	NA	NA	NA	NA	NA	NA	19	46199363	0.0298	6.8892617449664435	5.476e-12	Evangelou2018pp	TRUE	reported	LwT097	2	TRUE	5e-6	NA	NA	TRUE	Pulse Pressure	30224653	FALSE	757601	NA	NA	Neurofibrillary Tangles	25188341	TRUE	4735	2927	1808
rs7491248	A	G	A	G	0.1544	0.1035	0.224	0.2275	FALSE	FALSE	FALSE	vSdNIy	13	47180671	0.0522	1.982758620689655	0.04761	Beecham2014braak4	TRUE	reported	NA	NA	NA	NA	NA	NA	NA	13	47180671	0.0247	6.251012145748988	3.941e-10	Evangelou2018pp	TRUE	reported	LwT097	2	TRUE	5e-6	NA	NA	TRUE	Pulse Pressure	30224653	FALSE	757601	NA	NA	Neurofibrillary Tangles	25188341	TRUE	4735	2927	1808
rs749579	G	A	G	A	-0.1536	0.0535	0.8836	0.881	FALSE	FALSE	FALSE	vSdNIy	2	86448408	0.0665	0.804511	0.42100000000000004	Beecham2014braak4	TRUE	reported	NA	NA	NA	NA	NA	NA	NA	2	86448408	0.0318	-4.83019	1.35e-6	Evangelou2018pp	TRUE	reported	LwT097	2	TRUE	5e-6	NA	NA	TRUE	Pulse Pressure	30224653	FALSE	757601	NA	NA	Neurofibrillary Tangles	25188341	TRUE	4735	2927	1808
rs7497304	T	G	T	G	0.2821	-0.0538	0.3269	0.31	FALSE	FALSE	FALSE	vSdNIy	15	91429176	0.0488	-1.1024590163934425	0.2708	Beecham2014braak4	TRUE	reported	NA	NA	NA	NA	NA	NA	NA	15	91429176	0.0223	12.650224215246638	1.3919999999999999e-36	Evangelou2018pp	TRUE	reported	LwT097	2	TRUE	5e-6	NA	NA	TRUE	Pulse Pressure	30224653	FALSE	757601	NA	NA	Neurofibrillary Tangles	25188341	TRUE	4735	2927	1808
rs7500448	G	A	G	A	-0.3589	2e-4	0.2536	0.2459	FALSE	FALSE	FALSE	vSdNIy	16	83045790	0.0516	0.00387597	0.9976	Beecham2014braak4	TRUE	reported	NA	NA	NA	NA	NA	NA	NA	16	83045790	0.0239	-15.0167	3.6149999999999996e-51	Evangelou2018pp	TRUE	reported	LwT097	2	TRUE	5e-6	NA	NA	TRUE	Pulse Pressure	30224653	FALSE	757601	NA	NA	Neurofibrillary Tangles	25188341	TRUE	4735	2927	1808
rs75016974	T	C	T	C	-0.21899999999999997	-0.1513	0.142	0.1422	FALSE	FALSE	FALSE	vSdNIy	14	100197940	0.0639	-2.3677621283255084	0.01794	Beecham2014braak4	TRUE	reported	NA	NA	NA	NA	NA	NA	NA	14	100197940	0.0299	-7.324414715719063	2.504e-13	Evangelou2018pp	TRUE	reported	LwT097	2	TRUE	5e-6	NA	NA	TRUE	Pulse Pressure	30224653	FALSE	757601	NA	NA	Neurofibrillary Tangles	25188341	TRUE	4735	2927	1808
rs7521837	C	T	C	T	-0.1142	-0.0083	0.2516	0.2401	FALSE	FALSE	FALSE	vSdNIy	1	154252860	0.052000000000000005	-0.159615	0.8729	Beecham2014braak4	TRUE	reported	NA	NA	NA	NA	NA	NA	NA	1	154252860	0.0237	-4.81857	1.52e-6	Evangelou2018pp	TRUE	reported	LwT097	2	TRUE	5e-6	NA	NA	TRUE	Pulse Pressure	30224653	FALSE	757601	NA	NA	Neurofibrillary Tangles	25188341	TRUE	4735	2927	1808
rs753361	A	G	A	G	0.1289	0.0534	0.4211	0.4302	FALSE	FALSE	FALSE	vSdNIy	14	89574193	0.0468	1.141025641025641	0.2542	Beecham2014braak4	TRUE	reported	NA	NA	NA	NA	NA	NA	NA	14	89574193	0.0215	5.995348837209302	2.031e-9	Evangelou2018pp	TRUE	reported	LwT097	2	TRUE	5e-6	NA	NA	TRUE	Pulse Pressure	30224653	FALSE	757601	NA	NA	Neurofibrillary Tangles	25188341	TRUE	4735	2927	1808
rs75461554	T	C	T	C	-0.1959	0.0356	0.2007	0.21	FALSE	FALSE	FALSE	vSdNIy	1	15810172	0.0548	0.6496350364963503	0.5157	Beecham2014braak4	TRUE	reported	NA	NA	NA	NA	NA	NA	NA	1	15810172	0.0256	-7.652343749999999	1.8369999999999998e-14	Evangelou2018pp	TRUE	reported	LwT097	2	TRUE	5e-6	NA	NA	TRUE	Pulse Pressure	30224653	FALSE	757601	NA	NA	Neurofibrillary Tangles	25188341	TRUE	4735	2927	1808
rs75487052	T	A	T	A	-0.2625	-0.0024	0.392	0.4003	FALSE	TRUE	FALSE	vSdNIy	3	27545138	0.0447	-0.053691275167785234	0.9573	Beecham2014braak4	TRUE	reported	TRUE	rs75487052	rs664223	T	A	T	C	3	27552361	0.021	-12.5	9.46e-36	Evangelou2018pp	TRUE	reported	LwT097	2	TRUE	5e-6	NA	NA	TRUE	Pulse Pressure	30224653	FALSE	757601	NA	NA	Neurofibrillary Tangles	25188341	TRUE	4735	2927	1808
rs75570604	C	G	C	G	0.2057	-0.0533	0.0943	0.094	FALSE	TRUE	FALSE	vSdNIy	16	89791126	0.0791	-0.6738305941845765	0.5008	Beecham2014braak4	TRUE	reported	TRUE	rs75570604	rs12924124	C	G	T	C	16	89846677	0.0361	5.698060941828254	1.23e-8	Evangelou2018pp	TRUE	reported	LwT097	2	TRUE	5e-6	NA	NA	TRUE	Pulse Pressure	30224653	FALSE	757601	NA	NA	Neurofibrillary Tangles	25188341	TRUE	4735	2927	1808
rs7562116	G	A	G	A	0.1216	-3e-4	0.2495	0.2504	FALSE	FALSE	FALSE	vSdNIy	2	232108246	0.0514	-0.00583658	0.9947	Beecham2014braak4	TRUE	reported	NA	NA	NA	NA	NA	NA	NA	2	232108246	0.0237	5.1308	2.954e-7	Evangelou2018pp	TRUE	reported	LwT097	2	TRUE	5e-6	NA	NA	TRUE	Pulse Pressure	30224653	FALSE	757601	NA	NA	Neurofibrillary Tangles	25188341	TRUE	4735	2927	1808
rs75758489	C	T	C	T	0.1763	-0.0867	0.1777	0.1185	FALSE	FALSE	FALSE	vSdNIy	2	165043823	0.0923	-0.939328	0.3473	Beecham2014braak4	TRUE	reported	NA	NA	NA	NA	NA	NA	NA	2	165043823	0.0291	6.05842	1.3639999999999998e-9	Evangelou2018pp	TRUE	reported	LwT097	2	TRUE	5e-6	NA	NA	TRUE	Pulse Pressure	30224653	FALSE	757601	NA	NA	Neurofibrillary Tangles	25188341	TRUE	4735	2927	1808
rs7578166	C	A	C	A	-0.1383	0.0222	0.6139	0.6162	FALSE	FALSE	FALSE	vSdNIy	2	71630041	0.0443	0.501129	0.6167	Beecham2014braak4	TRUE	reported	NA	NA	NA	NA	NA	NA	NA	2	71630041	0.0209	-6.61722	4.0560000000000007e-11	Evangelou2018pp	TRUE	reported	LwT097	2	TRUE	5e-6	NA	NA	TRUE	Pulse Pressure	30224653	FALSE	757601	NA	NA	Neurofibrillary Tangles	25188341	TRUE	4735	2927	1808
rs75887402	C	T	C	T	-0.5292	0.0152	0.029	0.0259	FALSE	FALSE	FALSE	vSdNIy	5	122674563	0.142	0.107042	0.9149	Beecham2014braak4	TRUE	reported	NA	NA	NA	NA	NA	NA	NA	5	122674563	0.065	-8.1415400000000009	4.0499999999999997e-16	Evangelou2018pp	TRUE	reported	LwT097	2	TRUE	5e-6	NA	NA	TRUE	Pulse Pressure	30224653	FALSE	757601	NA	NA	Neurofibrillary Tangles	25188341	TRUE	4735	2927	1808
rs7600493	A	G	A	G	0.1163	0.078	0.3714	0.3771	FALSE	FALSE	FALSE	vSdNIy	2	218770003	0.0458	1.703056768558952	0.08853	Beecham2014braak4	TRUE	reported	NA	NA	NA	NA	NA	NA	NA	2	218770003	0.0214	5.434579439252337	5.464e-8	Evangelou2018pp	TRUE	reported	LwT097	2	TRUE	5e-6	NA	NA	TRUE	Pulse Pressure	30224653	FALSE	757601	NA	NA	Neurofibrillary Tangles	25188341	TRUE	4735	2927	1808
rs7603849	C	A	C	A	0.1564	0.0314	0.522	0.5203	FALSE	FALSE	FALSE	vSdNIy	2	191438741	0.0428	0.733645	0.4627	Beecham2014braak4	TRUE	reported	NA	NA	NA	NA	NA	NA	NA	2	191438741	0.0205	7.62927	2.284e-14	Evangelou2018pp	TRUE	reported	LwT097	2	TRUE	5e-6	NA	NA	TRUE	Pulse Pressure	30224653	FALSE	757601	NA	NA	Neurofibrillary Tangles	25188341	TRUE	4735	2927	1808
rs76118041	A	G	A	G	-0.1274	-0.1032	0.1743	0.0867	FALSE	FALSE	FALSE	vSdNIy	12	109988723	0.0938	-1.1002132196162047	0.2717	Beecham2014braak4	TRUE	reported	NA	NA	NA	NA	NA	NA	NA	12	109988723	0.0271	-4.701107011070111	2.713e-6	Evangelou2018pp	TRUE	reported	LwT097	2	TRUE	5e-6	NA	NA	TRUE	Pulse Pressure	30224653	FALSE	757601	NA	NA	Neurofibrillary Tangles	25188341	TRUE	4735	2927	1808
rs76183925	C	T	C	T	0.2019	0.0346	0.1103	0.1093	FALSE	FALSE	FALSE	vSdNIy	3	150061923	0.0721	0.479889	0.6317	Beecham2014braak4	TRUE	reported	NA	NA	NA	NA	NA	NA	NA	3	150061923	0.0331	6.0997	1.1199999999999999e-9	Evangelou2018pp	TRUE	reported	LwT097	2	TRUE	5e-6	NA	NA	TRUE	Pulse Pressure	30224653	FALSE	757601	NA	NA	Neurofibrillary Tangles	25188341	TRUE	4735	2927	1808
rs7630745	C	T	C	T	-0.1636	-0.069	0.3409	0.3421	FALSE	FALSE	FALSE	vSdNIy	3	66427029	0.0454	-1.51982	0.129	Beecham2014braak4	TRUE	reported	NA	NA	NA	NA	NA	NA	NA	3	66427029	0.0215	-7.6093	2.7260000000000002e-14	Evangelou2018pp	TRUE	reported	LwT097	2	TRUE	5e-6	NA	NA	TRUE	Pulse Pressure	30224653	FALSE	757601	NA	NA	Neurofibrillary Tangles	25188341	TRUE	4735	2927	1808
rs76381001	C	T	C	T	0.2698	0.1022	0.0355	0.0195	FALSE	FALSE	FALSE	vSdNIy	2	179951969	0.1939	0.527076	0.5981	Beecham2014braak4	TRUE	reported	NA	NA	NA	NA	NA	NA	NA	2	179951969	0.0572	4.71678	2.359e-6	Evangelou2018pp	TRUE	reported	LwT097	2	TRUE	5e-6	NA	NA	TRUE	Pulse Pressure	30224653	FALSE	757601	NA	NA	Neurofibrillary Tangles	25188341	TRUE	4735	2927	1808
rs7640747	G	C	G	C	0.1579	-0.0657	0.383	0.372	FALSE	TRUE	FALSE	vSdNIy	3	37598382	0.0521	-1.2610364683301343	0.20800000000000002	Beecham2014braak4	TRUE	reported	TRUE	rs7640747	rs743395	G	C	T	C	3	37596805	0.0214	7.3785	1.624e-13	Evangelou2018pp	TRUE	reported	LwT097	2	TRUE	5e-6	NA	NA	TRUE	Pulse Pressure	30224653	FALSE	757601	NA	NA	Neurofibrillary Tangles	25188341	TRUE	4735	2927	1808
rs76441047	C	T	C	T	-0.2157	0.1789	0.0645	0.0671	FALSE	FALSE	FALSE	vSdNIy	8	74667209	0.0876	2.04224	0.0412	Beecham2014braak4	TRUE	reported	NA	NA	NA	NA	NA	NA	NA	8	74667209	0.0417	-5.17266	2.325e-7	Evangelou2018pp	TRUE	reported	LwT097	2	TRUE	5e-6	NA	NA	TRUE	Pulse Pressure	30224653	FALSE	757601	NA	NA	Neurofibrillary Tangles	25188341	TRUE	4735	2927	1808
rs76443575	C	G	C	G	-0.3167	0.0583	0.036	0.0391	FALSE	TRUE	FALSE	vSdNIy	5	96198980	0.1214	0.4802306425041186	0.6308	Beecham2014braak4	TRUE	reported	TRUE	rs76443575	rs79682341	C	G	T	C	5	96211594	0.0553	-5.726943942133815	9.978e-9	Evangelou2018pp	TRUE	reported	LwT097	2	TRUE	5e-6	NA	NA	TRUE	Pulse Pressure	30224653	FALSE	757601	NA	NA	Neurofibrillary Tangles	25188341	TRUE	4735	2927	1808
rs7680738	T	C	T	C	-0.1995	-0.1132	0.0884	0.092	FALSE	FALSE	FALSE	vSdNIy	4	26306354	0.0844	-1.3412322274881516	0.1795	Beecham2014braak4	TRUE	reported	NA	NA	NA	NA	NA	NA	NA	4	26306354	0.037000000000000005	-5.391891891891891	6.944e-8	Evangelou2018pp	TRUE	reported	LwT097	2	TRUE	5e-6	NA	NA	TRUE	Pulse Pressure	30224653	FALSE	757601	NA	NA	Neurofibrillary Tangles	25188341	TRUE	4735	2927	1808
rs7707563	C	T	C	T	-0.1545	0.0178	0.7555	0.7567	FALSE	FALSE	FALSE	vSdNIy	5	15695932	0.0517	0.344294	0.7311	Beecham2014braak4	TRUE	reported	NA	NA	NA	NA	NA	NA	NA	5	15695932	0.0238	-6.4916	8.838000000000001e-11	Evangelou2018pp	TRUE	reported	LwT097	2	TRUE	5e-6	NA	NA	TRUE	Pulse Pressure	30224653	FALSE	757601	NA	NA	Neurofibrillary Tangles	25188341	TRUE	4735	2927	1808
rs77301788	C	T	C	T	0.1633	-0.075	0.3094	0.3138	FALSE	FALSE	FALSE	vSdNIy	4	120935531	0.0471	-1.59236	0.1113	Beecham2014braak4	TRUE	reported	NA	NA	NA	NA	NA	NA	NA	4	120935531	0.0221	7.38914	1.668e-13	Evangelou2018pp	TRUE	reported	LwT097	2	TRUE	5e-6	NA	NA	TRUE	Pulse Pressure	30224653	FALSE	757601	NA	NA	Neurofibrillary Tangles	25188341	TRUE	4735	2927	1808
rs7733331	C	T	C	T	0.3378	0.0512	0.6008	0.6043	FALSE	FALSE	FALSE	vSdNIy	5	32828846	0.0443	1.15576	0.2479	Beecham2014braak4	TRUE	reported	NA	NA	NA	NA	NA	NA	NA	5	32828846	0.0209	16.1627	6.005999999999999e-59	Evangelou2018pp	TRUE	reported	LwT097	2	TRUE	5e-6	NA	NA	TRUE	Pulse Pressure	30224653	FALSE	757601	NA	NA	Neurofibrillary Tangles	25188341	TRUE	4735	2927	1808
rs7763294	G	T	G	T	0.1551	0.0352	0.6838	0.68	FALSE	FALSE	FALSE	vSdNIy	6	140383733	0.0484	0.727273	0.4673	Beecham2014braak4	TRUE	reported	NA	NA	NA	NA	NA	NA	NA	6	140383733	0.022000000000000002	7.05	1.872e-12	Evangelou2018pp	TRUE	reported	LwT097	2	TRUE	5e-6	NA	NA	TRUE	Pulse Pressure	30224653	FALSE	757601	NA	NA	Neurofibrillary Tangles	25188341	TRUE	4735	2927	1808
rs7774311	A	G	A	G	-0.3547	0.031	0.8489	0.8575	FALSE	FALSE	FALSE	vSdNIy	6	159726752	0.0639	0.48513302034428796	0.627	Beecham2014braak4	TRUE	reported	NA	NA	NA	NA	NA	NA	NA	6	159726752	0.0288	-12.315972222222223	9.11e-35	Evangelou2018pp	TRUE	reported	LwT097	2	TRUE	5e-6	NA	NA	TRUE	Pulse Pressure	30224653	FALSE	757601	NA	NA	Neurofibrillary Tangles	25188341	TRUE	4735	2927	1808
rs7796	G	C	G	C	-0.2021	0.0456	0.4883	0.4962	FALSE	TRUE	TRUE	vSdNIy	1	1683900	0.0476	0.9579831932773109	0.3375	Beecham2014braak4	TRUE	reported	TRUE	rs7796	rs1062090	G	C	A	G	1	1684169	0.0213	-9.48826	2.8249999999999997e-21	Evangelou2018pp	TRUE	reported	LwT097	2	FALSE	5e-6	NA	NA	NA	Pulse Pressure	30224653	FALSE	757601	NA	NA	Neurofibrillary Tangles	25188341	TRUE	4735	2927	1808
rs7804190	C	A	C	A	-0.1101	0.0394	0.6334	0.6292	FALSE	FALSE	FALSE	vSdNIy	7	1993899	0.0477	0.825996	0.4093	Beecham2014braak4	TRUE	reported	NA	NA	NA	NA	NA	NA	NA	7	1993899	0.0215	-5.12093	3.165e-7	Evangelou2018pp	TRUE	reported	LwT097	2	TRUE	5e-6	NA	NA	TRUE	Pulse Pressure	30224653	FALSE	757601	NA	NA	Neurofibrillary Tangles	25188341	TRUE	4735	2927	1808
rs7821832	G	T	G	T	-0.2137	0.0126	0.2552	0.2483	FALSE	FALSE	FALSE	vSdNIy	8	25889446	0.0501	0.251497	0.8011	Beecham2014braak4	TRUE	reported	NA	NA	NA	NA	NA	NA	NA	8	25889446	0.0236	-9.05508	1.538e-19	Evangelou2018pp	TRUE	reported	LwT097	2	TRUE	5e-6	NA	NA	TRUE	Pulse Pressure	30224653	FALSE	757601	NA	NA	Neurofibrillary Tangles	25188341	TRUE	4735	2927	1808
rs7837081	T	C	T	C	-0.2041	0.0694	0.0702	0.0677	FALSE	FALSE	FALSE	vSdNIy	8	122630263	0.0893	0.7771556550951848	0.4371	Beecham2014braak4	TRUE	reported	NA	NA	NA	NA	NA	NA	NA	8	122630263	0.0407	-5.014742014742015	5.457e-7	Evangelou2018pp	TRUE	reported	LwT097	2	TRUE	5e-6	NA	NA	TRUE	Pulse Pressure	30224653	FALSE	757601	NA	NA	Neurofibrillary Tangles	25188341	TRUE	4735	2927	1808
rs78378222	G	T	G	T	-1.0488	-1.063	0.0139	0.0108	FALSE	FALSE	FALSE	vSdNIy	17	7571752	1.0026	-1.06024	0.289	Beecham2014braak4	TRUE	reported	NA	NA	NA	NA	NA	NA	NA	17	7571752	0.0945	-11.0984	1.283e-28	Evangelou2018pp	TRUE	reported	LwT097	2	TRUE	5e-6	NA	NA	TRUE	Pulse Pressure	30224653	FALSE	757601	NA	NA	Neurofibrillary Tangles	25188341	TRUE	4735	2927	1808
rs7853859	C	T	C	T	-0.1212	0.0398	0.3671	0.3739	FALSE	FALSE	FALSE	vSdNIy	9	95151377	0.0447	0.89038	0.373	Beecham2014braak4	TRUE	reported	NA	NA	NA	NA	NA	NA	NA	9	95151377	0.0212	-5.71698	1.111e-8	Evangelou2018pp	TRUE	reported	LwT097	2	TRUE	5e-6	NA	NA	TRUE	Pulse Pressure	30224653	FALSE	757601	NA	NA	Neurofibrillary Tangles	25188341	TRUE	4735	2927	1808
rs7854147	G	A	G	A	-0.2778	-0.0163	0.1227	0.1086	FALSE	FALSE	FALSE	vSdNIy	9	125863350	0.0726	-0.224518	0.8227	Beecham2014braak4	TRUE	reported	NA	NA	NA	NA	NA	NA	NA	9	125863350	0.0314	-8.84713	8.162000000000001e-19	Evangelou2018pp	TRUE	reported	LwT097	2	TRUE	5e-6	NA	NA	TRUE	Pulse Pressure	30224653	FALSE	757601	NA	NA	Neurofibrillary Tangles	25188341	TRUE	4735	2927	1808
rs7857437	T	C	T	C	0.3696	0.0872	0.0318	0.0357	FALSE	FALSE	FALSE	vSdNIy	9	113145299	0.114	0.7649122807017543	0.4443	Beecham2014braak4	TRUE	reported	NA	NA	NA	NA	NA	NA	NA	9	113145299	0.0591	6.253807106598985	4.125e-10	Evangelou2018pp	TRUE	reported	LwT097	2	TRUE	5e-6	NA	NA	TRUE	Pulse Pressure	30224653	FALSE	757601	NA	NA	Neurofibrillary Tangles	25188341	TRUE	4735	2927	1808
rs786923	T	C	T	C	-0.1984	-0.0171	0.6236	0.632	FALSE	FALSE	FALSE	vSdNIy	1	89242954	0.0449	-0.38084632516703787	0.7038	Beecham2014braak4	TRUE	reported	NA	NA	NA	NA	NA	NA	NA	1	89242954	0.021	-9.447619047619046	3.9780000000000005e-21	Evangelou2018pp	TRUE	reported	LwT097	2	TRUE	5e-6	NA	NA	TRUE	Pulse Pressure	30224653	FALSE	757601	NA	NA	Neurofibrillary Tangles	25188341	TRUE	4735	2927	1808
rs78753733	G	A	G	A	-0.2992	0.3797	0.0375	0.0138	FALSE	FALSE	FALSE	vSdNIy	12	123612436	0.3275	1.15939	0.2462	Beecham2014braak4	TRUE	reported	NA	NA	NA	NA	NA	NA	NA	12	123612436	0.0569	-5.25835	1.492e-7	Evangelou2018pp	TRUE	reported	LwT097	2	TRUE	5e-6	NA	NA	TRUE	Pulse Pressure	30224653	FALSE	757601	NA	NA	Neurofibrillary Tangles	25188341	TRUE	4735	2927	1808
rs78799967	T	C	T	C	-0.4695	-0.0996	0.0265	0.044	FALSE	FALSE	FALSE	vSdNIy	11	118266523	0.1425	-0.6989473684210527	0.4847	Beecham2014braak4	TRUE	reported	NA	NA	NA	NA	NA	NA	NA	11	118266523	0.0689	-6.814223512336719	9.390000000000001e-12	Evangelou2018pp	TRUE	reported	LwT097	2	TRUE	5e-6	NA	NA	TRUE	Pulse Pressure	30224653	FALSE	757601	NA	NA	Neurofibrillary Tangles	25188341	TRUE	4735	2927	1808
rs78806058	A	G	A	G	-0.1873	7e-4	0.1356	0.1368	FALSE	FALSE	FALSE	vSdNIy	4	146660884	0.0732	0.00956284	0.9927	Beecham2014braak4	TRUE	reported	TRUE	rs78806058	rs77866798	A	G	G	A	4	146656092	0.0312	-6.003205128205129	1.948e-9	Evangelou2018pp	TRUE	reported	LwT097	2	TRUE	5e-6	NA	NA	TRUE	Pulse Pressure	30224653	FALSE	757601	NA	NA	Neurofibrillary Tangles	25188341	TRUE	4735	2927	1808
rs79409628	T	G	T	G	-0.3086	0.0932	0.0846	0.0834	FALSE	FALSE	FALSE	vSdNIy	5	108113740	0.084	1.1095238095238096	0.2671	Beecham2014braak4	TRUE	reported	NA	NA	NA	NA	NA	NA	NA	5	108113740	0.0368	-8.38586956521739	5.237000000000001e-17	Evangelou2018pp	TRUE	reported	LwT097	2	TRUE	5e-6	NA	NA	TRUE	Pulse Pressure	30224653	FALSE	757601	NA	NA	Neurofibrillary Tangles	25188341	TRUE	4735	2927	1808
rs79656279	G	A	G	A	0.1481	-0.0586	0.1361	0.1401	FALSE	FALSE	FALSE	vSdNIy	2	144174700	0.0639	-0.917058	0.3585	Beecham2014braak4	TRUE	reported	NA	NA	NA	NA	NA	NA	NA	2	144174700	0.0299	4.95318	7.231999999999999e-7	Evangelou2018pp	TRUE	reported	LwT097	2	TRUE	5e-6	NA	NA	TRUE	Pulse Pressure	30224653	FALSE	757601	NA	NA	Neurofibrillary Tangles	25188341	TRUE	4735	2927	1808
rs7977311	T	C	T	C	-0.19899999999999998	0.008	0.1156	0.1182	FALSE	FALSE	FALSE	vSdNIy	12	95487226	0.068	0.11764705882352941	0.9063	Beecham2014braak4	TRUE	reported	NA	NA	NA	NA	NA	NA	NA	12	95487226	0.032	-6.218749999999999	4.878e-10	Evangelou2018pp	TRUE	reported	LwT097	2	TRUE	5e-6	NA	NA	TRUE	Pulse Pressure	30224653	FALSE	757601	NA	NA	Neurofibrillary Tangles	25188341	TRUE	4735	2927	1808
rs79782817	T	G	T	G	0.1594	-0.031	0.1026	0.1063	FALSE	FALSE	FALSE	vSdNIy	6	25882678	0.0743	-0.4172274562584118	0.6764	Beecham2014braak4	TRUE	reported	NA	NA	NA	NA	NA	NA	NA	6	25882678	0.0339	4.702064896755162	2.537e-6	Evangelou2018pp	TRUE	reported	LwT097	2	TRUE	5e-6	NA	NA	TRUE	Pulse Pressure	30224653	FALSE	757601	NA	NA	Neurofibrillary Tangles	25188341	TRUE	4735	2927	1808
rs7980976	A	T	A	T	0.1957	-0.0585	0.0748	0.0743	FALSE	TRUE	FALSE	vSdNIy	12	20033817	0.0903	-0.6478405315614618	0.5169	Beecham2014braak4	TRUE	reported	TRUE	rs7980976	rs17359922	A	T	T	G	12	20034353	0.0398	4.917085427135678	8.881e-7	Evangelou2018pp	TRUE	reported	LwT097	2	TRUE	5e-6	NA	NA	TRUE	Pulse Pressure	30224653	FALSE	757601	NA	NA	Neurofibrillary Tangles	25188341	TRUE	4735	2927	1808
rs8009633	C	G	C	G	0.2072	0.1284	0.2356	0.2549	FALSE	TRUE	FALSE	vSdNIy	14	53361875	0.057999999999999996	2.2137931034482756	0.02675	Beecham2014braak4	TRUE	reported	TRUE	rs8009633	rs12147852	C	G	A	G	14	53386836	0.0245	8.457142857142857	2.362e-17	Evangelou2018pp	TRUE	reported	LwT097	2	TRUE	5e-6	NA	NA	TRUE	Pulse Pressure	30224653	FALSE	757601	NA	NA	Neurofibrillary Tangles	25188341	TRUE	4735	2927	1808
rs8010344	G	A	G	A	-0.1513	0.0447	0.1799	0.1856	FALSE	FALSE	FALSE	vSdNIy	14	93086918	0.0574	0.778746	0.4359	Beecham2014braak4	TRUE	reported	NA	NA	NA	NA	NA	NA	NA	14	93086918	0.0269	-5.62454	1.805e-8	Evangelou2018pp	TRUE	reported	LwT097	2	TRUE	5e-6	NA	NA	TRUE	Pulse Pressure	30224653	FALSE	757601	NA	NA	Neurofibrillary Tangles	25188341	TRUE	4735	2927	1808
rs8017780	A	C	A	C	0.162	0.0089	0.2139	0.2267	FALSE	FALSE	FALSE	vSdNIy	14	103987305	0.0528	0.16856060606060605	0.8659	Beecham2014braak4	TRUE	reported	NA	NA	NA	NA	NA	NA	NA	14	103987305	0.0251	6.4541832669322705	1.141e-10	Evangelou2018pp	TRUE	reported	LwT097	2	TRUE	5e-6	NA	NA	TRUE	Pulse Pressure	30224653	FALSE	757601	NA	NA	Neurofibrillary Tangles	25188341	TRUE	4735	2927	1808
rs80346118	A	G	A	G	-0.1497	-0.0335	0.1477	0.1553	FALSE	FALSE	FALSE	vSdNIy	20	47411149	0.06	-0.5583333333333333	0.5761	Beecham2014braak4	TRUE	reported	NA	NA	NA	NA	NA	NA	NA	20	47411149	0.0289	-5.179930795847751	2.2949999999999998e-7	Evangelou2018pp	TRUE	reported	LwT097	2	TRUE	5e-6	NA	NA	TRUE	Pulse Pressure	30224653	FALSE	757601	NA	NA	Neurofibrillary Tangles	25188341	TRUE	4735	2927	1808
rs8047146	A	G	A	G	0.1322	-0.0454	0.2045	0.1634	FALSE	FALSE	FALSE	vSdNIy	16	75304086	0.0791	-0.5739570164348925	0.5654	Beecham2014braak4	TRUE	reported	NA	NA	NA	NA	NA	NA	NA	16	75304086	0.0276	4.7898550724637685	1.611e-6	Evangelou2018pp	TRUE	reported	LwT097	2	TRUE	5e-6	NA	NA	TRUE	Pulse Pressure	30224653	FALSE	757601	NA	NA	Neurofibrillary Tangles	25188341	TRUE	4735	2927	1808
rs8052826	G	A	G	A	-0.1683	0.0111	0.7887	0.7895	FALSE	FALSE	FALSE	vSdNIy	16	4425528	0.0546	0.203297	0.8396	Beecham2014braak4	TRUE	reported	NA	NA	NA	NA	NA	NA	NA	16	4425528	0.0254	-6.62598	3.396e-11	Evangelou2018pp	TRUE	reported	LwT097	2	TRUE	5e-6	NA	NA	TRUE	Pulse Pressure	30224653	FALSE	757601	NA	NA	Neurofibrillary Tangles	25188341	TRUE	4735	2927	1808
rs8095257	A	T	A	T	-0.1074	0.0136	0.5174	0.522	FALSE	TRUE	TRUE	vSdNIy	18	73033372	0.0437	0.311213	0.7552	Beecham2014braak4	TRUE	reported	TRUE	rs8095257	rs6566073	A	T	C	T	18	73033494	0.0205	-5.239024390243902	1.639e-7	Evangelou2018pp	TRUE	reported	LwT097	2	FALSE	5e-6	NA	NA	NA	Pulse Pressure	30224653	FALSE	757601	NA	NA	Neurofibrillary Tangles	25188341	TRUE	4735	2927	1808
rs8102624	A	G	A	G	0.5573	0.0732	0.0772	0.0793	FALSE	FALSE	FALSE	vSdNIy	19	2161443	0.0857	0.8541423570595099	0.39299999999999996	Beecham2014braak4	TRUE	reported	NA	NA	NA	NA	NA	NA	NA	19	2161443	0.0393	14.180661577608141	1.1069999999999999e-45	Evangelou2018pp	TRUE	reported	LwT097	2	TRUE	5e-6	NA	NA	TRUE	Pulse Pressure	30224653	FALSE	757601	NA	NA	Neurofibrillary Tangles	25188341	TRUE	4735	2927	1808
rs8118848	A	G	A	G	-0.1881	0.0097	0.2403	0.2978	FALSE	FALSE	FALSE	vSdNIy	20	62461572	0.0474	0.2046413502109705	0.8388	Beecham2014braak4	TRUE	reported	NA	NA	NA	NA	NA	NA	NA	20	62461572	0.0249	-7.554216867469879	4.3539999999999997e-14	Evangelou2018pp	TRUE	reported	LwT097	2	TRUE	5e-6	NA	NA	TRUE	Pulse Pressure	30224653	FALSE	757601	NA	NA	Neurofibrillary Tangles	25188341	TRUE	4735	2927	1808
rs848445	C	T	C	T	0.1309	-0.1178	0.7146	0.7068	FALSE	FALSE	FALSE	vSdNIy	7	77572461	0.0506	-2.32806	0.0199	Beecham2014braak4	TRUE	reported	NA	NA	NA	NA	NA	NA	NA	7	77572461	0.023	5.6913	1.242e-8	Evangelou2018pp	TRUE	reported	LwT097	2	TRUE	5e-6	NA	NA	TRUE	Pulse Pressure	30224653	FALSE	757601	NA	NA	Neurofibrillary Tangles	25188341	TRUE	4735	2927	1808
rs853170	C	T	C	T	-0.152	0.0331	0.2628	0.2639	FALSE	FALSE	FALSE	vSdNIy	5	142537474	0.0491	0.674134	0.5001	Beecham2014braak4	TRUE	reported	NA	NA	NA	NA	NA	NA	NA	5	142537474	0.0233	-6.52361	7.126999999999999e-11	Evangelou2018pp	TRUE	reported	LwT097	2	TRUE	5e-6	NA	NA	TRUE	Pulse Pressure	30224653	FALSE	757601	NA	NA	Neurofibrillary Tangles	25188341	TRUE	4735	2927	1808
rs858185	C	T	C	T	0.1037	0.0021	0.2844	0.2901	FALSE	FALSE	FALSE	vSdNIy	16	21080492	0.0483	0.0434783	0.9648	Beecham2014braak4	TRUE	reported	NA	NA	NA	NA	NA	NA	NA	16	21080492	0.0227	4.56828	4.775e-6	Evangelou2018pp	TRUE	reported	LwT097	2	TRUE	5e-6	NA	NA	TRUE	Pulse Pressure	30224653	FALSE	757601	NA	NA	Neurofibrillary Tangles	25188341	TRUE	4735	2927	1808
rs916904	G	A	G	A	-0.1199	0.0245	0.6293	0.6177	FALSE	FALSE	FALSE	vSdNIy	19	663929	0.0481	0.509356	0.6101	Beecham2014braak4	TRUE	reported	NA	NA	NA	NA	NA	NA	NA	19	663929	0.0217	-5.52535	3.334e-8	Evangelou2018pp	TRUE	reported	LwT097	2	TRUE	5e-6	NA	NA	TRUE	Pulse Pressure	30224653	FALSE	757601	NA	NA	Neurofibrillary Tangles	25188341	TRUE	4735	2927	1808
rs925484	G	C	G	C	0.1492	0.0047	0.4007	0.3976	FALSE	TRUE	FALSE	vSdNIy	2	60611285	0.0438	0.10730593607305937	0.9151	Beecham2014braak4	TRUE	reported	TRUE	rs925484	rs925483	G	C	A	G	2	60611437	0.0209	7.13876	8.655e-13	Evangelou2018pp	TRUE	reported	LwT097	2	TRUE	5e-6	NA	NA	TRUE	Pulse Pressure	30224653	FALSE	757601	NA	NA	Neurofibrillary Tangles	25188341	TRUE	4735	2927	1808
rs9291825	G	A	G	A	0.1274	-0.0178	0.5162	0.5175	FALSE	FALSE	FALSE	vSdNIy	5	64084524	0.0443	-0.401806	0.6872	Beecham2014braak4	TRUE	reported	NA	NA	NA	NA	NA	NA	NA	5	64084524	0.0206	6.18447	5.909e-10	Evangelou2018pp	TRUE	reported	LwT097	2	TRUE	5e-6	NA	NA	TRUE	Pulse Pressure	30224653	FALSE	757601	NA	NA	Neurofibrillary Tangles	25188341	TRUE	4735	2927	1808
rs929581	C	T	C	T	-0.1318	-0.0167	0.3544	0.3507	FALSE	FALSE	FALSE	vSdNIy	18	20069699	0.0465	-0.35914	0.7204	Beecham2014braak4	TRUE	reported	NA	NA	NA	NA	NA	NA	NA	18	20069699	0.0213	-6.18779	5.727e-10	Evangelou2018pp	TRUE	reported	LwT097	2	TRUE	5e-6	NA	NA	TRUE	Pulse Pressure	30224653	FALSE	757601	NA	NA	Neurofibrillary Tangles	25188341	TRUE	4735	2927	1808
rs9302885	G	A	G	A	-0.1208	0.0026	0.5545	0.5494	FALSE	FALSE	FALSE	vSdNIy	17	76799898	0.045	0.0577778	0.9546	Beecham2014braak4	TRUE	reported	NA	NA	NA	NA	NA	NA	NA	17	76799898	0.0206	-5.86408	4.1189999999999995e-9	Evangelou2018pp	TRUE	reported	LwT097	2	TRUE	5e-6	NA	NA	TRUE	Pulse Pressure	30224653	FALSE	757601	NA	NA	Neurofibrillary Tangles	25188341	TRUE	4735	2927	1808
rs9310608	T	C	T	C	-0.1673	0.055999999999999994	0.1435	0.142	FALSE	FALSE	FALSE	vSdNIy	3	20147262	0.0629	0.890302066772655	0.3733	Beecham2014braak4	TRUE	reported	NA	NA	NA	NA	NA	NA	NA	3	20147262	0.0295	-5.671186440677967	1.453e-8	Evangelou2018pp	TRUE	reported	LwT097	2	TRUE	5e-6	NA	NA	TRUE	Pulse Pressure	30224653	FALSE	757601	NA	NA	Neurofibrillary Tangles	25188341	TRUE	4735	2927	1808
rs932996	C	T	C	T	-0.1205	-0.0551	0.3241	0.3237	FALSE	FALSE	FALSE	vSdNIy	10	59866430	0.0481	-1.14553	0.2527	Beecham2014braak4	TRUE	reported	NA	NA	NA	NA	NA	NA	NA	10	59866430	0.0225	-5.35556	8.929e-8	Evangelou2018pp	TRUE	reported	LwT097	2	TRUE	5e-6	NA	NA	TRUE	Pulse Pressure	30224653	FALSE	757601	NA	NA	Neurofibrillary Tangles	25188341	TRUE	4735	2927	1808
rs9337951	A	G	A	G	0.2583	0.0748	0.3415	0.3372	FALSE	FALSE	FALSE	vSdNIy	10	30317073	0.0541	1.3826247689463955	0.1667	Beecham2014braak4	TRUE	reported	NA	NA	NA	NA	NA	NA	NA	10	30317073	0.0227	11.378854625550659	4.238e-30	Evangelou2018pp	TRUE	reported	LwT097	2	TRUE	5e-6	NA	NA	TRUE	Pulse Pressure	30224653	FALSE	757601	NA	NA	Neurofibrillary Tangles	25188341	TRUE	4735	2927	1808
rs9340985	C	T	C	T	0.4763	-0.0045	0.1095	0.1162	FALSE	FALSE	FALSE	vSdNIy	6	152341587	0.0675	-0.0666667	0.9463	Beecham2014braak4	TRUE	reported	NA	NA	NA	NA	NA	NA	NA	6	152341587	0.033	14.4333	4.1979999999999997e-47	Evangelou2018pp	TRUE	reported	LwT097	2	TRUE	5e-6	NA	NA	TRUE	Pulse Pressure	30224653	FALSE	757601	NA	NA	Neurofibrillary Tangles	25188341	TRUE	4735	2927	1808
rs9349379	G	A	G	A	-0.2677	-0.0024	0.4068	0.4004	FALSE	FALSE	FALSE	vSdNIy	6	12903957	0.0455	-0.0527473	0.9582	Beecham2014braak4	TRUE	reported	NA	NA	NA	NA	NA	NA	NA	6	12903957	0.0212	-12.6274	1.3149999999999999e-36	Evangelou2018pp	TRUE	reported	LwT097	2	TRUE	5e-6	NA	NA	TRUE	Pulse Pressure	30224653	FALSE	757601	NA	NA	Neurofibrillary Tangles	25188341	TRUE	4735	2927	1808
rs9356816	G	A	G	A	0.1292	-0.0233	0.2498	0.249	FALSE	FALSE	FALSE	vSdNIy	6	22416880	0.051	-0.456863	0.6476	Beecham2014braak4	TRUE	reported	NA	NA	NA	NA	NA	NA	NA	6	22416880	0.0236	5.47458	4.353e-8	Evangelou2018pp	TRUE	reported	LwT097	2	TRUE	5e-6	NA	NA	TRUE	Pulse Pressure	30224653	FALSE	757601	NA	NA	Neurofibrillary Tangles	25188341	TRUE	4735	2927	1808
rs9368222	A	C	A	C	0.11599999999999999	-0.0151	0.2683	0.2684	FALSE	FALSE	FALSE	vSdNIy	6	20686996	0.0489	-0.30879345603271985	0.7573	Beecham2014braak4	TRUE	reported	NA	NA	NA	NA	NA	NA	NA	6	20686996	0.0231	5.021645021645021	4.959e-7	Evangelou2018pp	TRUE	reported	LwT097	2	TRUE	5e-6	NA	NA	TRUE	Pulse Pressure	30224653	FALSE	757601	NA	NA	Neurofibrillary Tangles	25188341	TRUE	4735	2927	1808
rs9392172	G	C	G	C	0.1845	5e-4	0.4641	0.4703	FALSE	TRUE	TRUE	vSdNIy	6	7727271	0.0452	0.011061946902654869	0.9919	Beecham2014braak4	TRUE	reported	TRUE	rs9392172	rs111588693	G	C	A	G	6	7723962	0.0205	9	2.5699999999999996e-19	Evangelou2018pp	TRUE	reported	LwT097	2	FALSE	5e-6	NA	NA	NA	Pulse Pressure	30224653	FALSE	757601	NA	NA	Neurofibrillary Tangles	25188341	TRUE	4735	2927	1808
rs9399122	T	C	T	C	-0.1085	-0.0169	0.464	0.4705	FALSE	FALSE	FALSE	vSdNIy	6	135110879	0.0444	-0.3806306306306306	0.7034	Beecham2014braak4	TRUE	reported	NA	NA	NA	NA	NA	NA	NA	6	135110879	0.0208	-5.216346153846154	1.7769999999999998e-7	Evangelou2018pp	TRUE	reported	LwT097	2	TRUE	5e-6	NA	NA	TRUE	Pulse Pressure	30224653	FALSE	757601	NA	NA	Neurofibrillary Tangles	25188341	TRUE	4735	2927	1808
rs9411224	T	C	T	C	0.1185	-0.0317	0.6105	0.6058	FALSE	FALSE	FALSE	vSdNIy	9	139631847	0.0473	-0.6701902748414376	0.5029	Beecham2014braak4	TRUE	reported	NA	NA	NA	NA	NA	NA	NA	9	139631847	0.0218	5.435779816513762	5.3289999999999996e-8	Evangelou2018pp	TRUE	reported	LwT097	2	TRUE	5e-6	NA	NA	TRUE	Pulse Pressure	30224653	FALSE	757601	NA	NA	Neurofibrillary Tangles	25188341	TRUE	4735	2927	1808
rs9428222	A	G	A	G	-0.0976	-0.0464	0.4889	0.5118	FALSE	FALSE	FALSE	vSdNIy	1	116300602	0.0438	-1.0593607305936072	0.2896	Beecham2014braak4	TRUE	reported	NA	NA	NA	NA	NA	NA	NA	1	116300602	0.0204	-4.784313725490196	1.754e-6	Evangelou2018pp	TRUE	reported	LwT097	2	TRUE	5e-6	NA	NA	TRUE	Pulse Pressure	30224653	FALSE	757601	NA	NA	Neurofibrillary Tangles	25188341	TRUE	4735	2927	1808
rs9486916	T	C	T	C	0.1842	-0.0199	0.1975	0.1896	FALSE	FALSE	FALSE	vSdNIy	6	109013930	0.0555	-0.35855855855855856	0.7207	Beecham2014braak4	TRUE	reported	NA	NA	NA	NA	NA	NA	NA	6	109013930	0.0261	7.057471264367816	1.836e-12	Evangelou2018pp	TRUE	reported	LwT097	2	TRUE	5e-6	NA	NA	TRUE	Pulse Pressure	30224653	FALSE	757601	NA	NA	Neurofibrillary Tangles	25188341	TRUE	4735	2927	1808
rs949827	C	T	C	T	-0.1523	0.0521	0.3253	0.3183	FALSE	FALSE	FALSE	vSdNIy	1	59841785	0.0476	1.09454	0.2733	Beecham2014braak4	TRUE	reported	NA	NA	NA	NA	NA	NA	NA	1	59841785	0.0218	-6.98624	2.6319999999999993e-12	Evangelou2018pp	TRUE	reported	LwT097	2	TRUE	5e-6	NA	NA	TRUE	Pulse Pressure	30224653	FALSE	757601	NA	NA	Neurofibrillary Tangles	25188341	TRUE	4735	2927	1808
rs9512597	C	T	C	T	-0.1472	0.087	0.1215	0.1098	FALSE	FALSE	FALSE	vSdNIy	13	27854199	0.0721	1.20666	0.2272	Beecham2014braak4	TRUE	reported	NA	NA	NA	NA	NA	NA	NA	13	27854199	0.0316	-4.65823	3.2269999999999998e-6	Evangelou2018pp	TRUE	reported	LwT097	2	TRUE	5e-6	NA	NA	TRUE	Pulse Pressure	30224653	FALSE	757601	NA	NA	Neurofibrillary Tangles	25188341	TRUE	4735	2927	1808
rs9532798	T	C	T	C	0.1395	0.0108	0.7584	0.7607	FALSE	FALSE	FALSE	vSdNIy	13	41956296	0.0524	0.20610687022900764	0.8364	Beecham2014braak4	TRUE	reported	NA	NA	NA	NA	NA	NA	NA	13	41956296	0.0241	5.78838174273859	7.619e-9	Evangelou2018pp	TRUE	reported	LwT097	2	TRUE	5e-6	NA	NA	TRUE	Pulse Pressure	30224653	FALSE	757601	NA	NA	Neurofibrillary Tangles	25188341	TRUE	4735	2927	1808
rs9532959	A	G	A	G	0.1905	0.0157	0.0796	0.0913	FALSE	FALSE	FALSE	vSdNIy	13	42543516	0.0754	0.20822281167108753	0.8349	Beecham2014braak4	TRUE	reported	NA	NA	NA	NA	NA	NA	NA	13	42543516	0.038	5.0131578947368425	5.198e-7	Evangelou2018pp	TRUE	reported	LwT097	2	TRUE	5e-6	NA	NA	TRUE	Pulse Pressure	30224653	FALSE	757601	NA	NA	Neurofibrillary Tangles	25188341	TRUE	4735	2927	1808
rs9549328	T	C	T	C	0.2164	-0.0608	0.2304	0.2311	FALSE	FALSE	FALSE	vSdNIy	13	113636156	0.0552	-1.1014492753623188	0.2704	Beecham2014braak4	TRUE	reported	NA	NA	NA	NA	NA	NA	NA	13	113636156	0.0247	8.761133603238866	1.768e-18	Evangelou2018pp	TRUE	reported	LwT097	2	TRUE	5e-6	NA	NA	TRUE	Pulse Pressure	30224653	FALSE	757601	NA	NA	Neurofibrillary Tangles	25188341	TRUE	4735	2927	1808
rs9608690	A	G	A	G	-0.2489	-0.0697	0.0681	0.0749	FALSE	FALSE	FALSE	vSdNIy	22	28921347	0.0835	-0.8347305389221557	0.40399999999999997	Beecham2014braak4	TRUE	reported	NA	NA	NA	NA	NA	NA	NA	22	28921347	0.0409	-6.08557457212714	1.154e-9	Evangelou2018pp	TRUE	reported	LwT097	2	TRUE	5e-6	NA	NA	TRUE	Pulse Pressure	30224653	FALSE	757601	NA	NA	Neurofibrillary Tangles	25188341	TRUE	4735	2927	1808
rs963920	G	T	G	T	0.1172	0.024	0.3251	0.3222	FALSE	FALSE	FALSE	vSdNIy	18	12711052	0.0467	0.513919	0.6072	Beecham2014braak4	TRUE	reported	NA	NA	NA	NA	NA	NA	NA	18	12711052	0.0218	5.37615	8.035e-8	Evangelou2018pp	TRUE	reported	LwT097	2	TRUE	5e-6	NA	NA	TRUE	Pulse Pressure	30224653	FALSE	757601	NA	NA	Neurofibrillary Tangles	25188341	TRUE	4735	2927	1808
rs9661802	C	A	C	A	-0.1377	0.0376	0.3345	0.3245	FALSE	FALSE	FALSE	vSdNIy	1	6678864	0.0473	0.794926	0.4261	Beecham2014braak4	TRUE	reported	NA	NA	NA	NA	NA	NA	NA	1	6678864	0.0218	-6.31651	2.659e-10	Evangelou2018pp	TRUE	reported	LwT097	2	TRUE	5e-6	NA	NA	TRUE	Pulse Pressure	30224653	FALSE	757601	NA	NA	Neurofibrillary Tangles	25188341	TRUE	4735	2927	1808
rs9747001	A	G	A	G	-0.209	0.0647	0.2083	0.2105	FALSE	FALSE	FALSE	vSdNIy	17	46154669	0.0541	1.1959334565619222	0.2321	Beecham2014braak4	TRUE	reported	NA	NA	NA	NA	NA	NA	NA	17	46154669	0.0251	-8.326693227091633	8.838e-17	Evangelou2018pp	TRUE	reported	LwT097	2	TRUE	5e-6	NA	NA	TRUE	Pulse Pressure	30224653	FALSE	757601	NA	NA	Neurofibrillary Tangles	25188341	TRUE	4735	2927	1808
rs977184	C	T	C	T	0.1947	0.0392	0.3741	0.3702	FALSE	FALSE	FALSE	vSdNIy	7	28650761	0.0455	0.861538	0.3889	Beecham2014braak4	TRUE	reported	NA	NA	NA	NA	NA	NA	NA	7	28650761	0.0213	9.14085	6.861000000000001e-20	Evangelou2018pp	TRUE	reported	LwT097	2	TRUE	5e-6	NA	NA	TRUE	Pulse Pressure	30224653	FALSE	757601	NA	NA	Neurofibrillary Tangles	25188341	TRUE	4735	2927	1808
rs9835724	G	A	G	A	-0.1626	-0.1022	0.3148	0.3355	FALSE	FALSE	FALSE	vSdNIy	3	84964976	0.0456	-2.24123	0.02505	Beecham2014braak4	TRUE	reported	NA	NA	NA	NA	NA	NA	NA	3	84964976	0.0221	-7.35747	1.819e-13	Evangelou2018pp	TRUE	reported	LwT097	2	TRUE	5e-6	NA	NA	TRUE	Pulse Pressure	30224653	FALSE	757601	NA	NA	Neurofibrillary Tangles	25188341	TRUE	4735	2927	1808
rs9835962	A	C	A	C	-0.2514	-0.0766	0.0749	0.077	FALSE	FALSE	FALSE	vSdNIy	3	168693089	0.0792	-0.9671717171717171	0.3333	Beecham2014braak4	TRUE	reported	NA	NA	NA	NA	NA	NA	NA	3	168693089	0.0392	-6.413265306122449	1.404e-10	Evangelou2018pp	TRUE	reported	LwT097	2	TRUE	5e-6	NA	NA	TRUE	Pulse Pressure	30224653	FALSE	757601	NA	NA	Neurofibrillary Tangles	25188341	TRUE	4735	2927	1808
rs9839213	C	T	C	T	0.5316	0.0433	0.8299	0.834	FALSE	FALSE	FALSE	vSdNIy	3	41918992	0.0582	0.743986	0.4572	Beecham2014braak4	TRUE	reported	NA	NA	NA	NA	NA	NA	NA	3	41918992	0.0279	19.0538	4.0329999999999994e-81	Evangelou2018pp	TRUE	reported	LwT097	2	TRUE	5e-6	NA	NA	TRUE	Pulse Pressure	30224653	FALSE	757601	NA	NA	Neurofibrillary Tangles	25188341	TRUE	4735	2927	1808
rs9848170	C	G	C	G	0.1926	0.0296	0.597	0.5906	FALSE	TRUE	FALSE	vSdNIy	3	11494544	0.0444	0.666667	0.5042	Beecham2014braak4	TRUE	reported	TRUE	rs9848170	rs2880897	C	G	G	A	3	11495983	0.0208	9.259615384615385	2.432e-20	Evangelou2018pp	TRUE	reported	LwT097	2	TRUE	5e-6	NA	NA	TRUE	Pulse Pressure	30224653	FALSE	757601	NA	NA	Neurofibrillary Tangles	25188341	TRUE	4735	2927	1808
rs9860290	A	G	A	G	-0.1737	-0.0569	0.2092	0.1996	FALSE	FALSE	FALSE	vSdNIy	3	99839106	0.0531	-1.071563088512241	0.2843	Beecham2014braak4	TRUE	reported	NA	NA	NA	NA	NA	NA	NA	3	99839106	0.0252	-6.892857142857142	5.224e-12	Evangelou2018pp	TRUE	reported	LwT097	2	TRUE	5e-6	NA	NA	TRUE	Pulse Pressure	30224653	FALSE	757601	NA	NA	Neurofibrillary Tangles	25188341	TRUE	4735	2927	1808
rs9860302	G	A	G	A	0.1365	0.0154	0.2809	0.2828	FALSE	FALSE	FALSE	vSdNIy	3	149681694	0.0483	0.318841	0.7491	Beecham2014braak4	TRUE	reported	NA	NA	NA	NA	NA	NA	NA	3	149681694	0.0227	6.01322	1.885e-9	Evangelou2018pp	TRUE	reported	LwT097	2	TRUE	5e-6	NA	NA	TRUE	Pulse Pressure	30224653	FALSE	757601	NA	NA	Neurofibrillary Tangles	25188341	TRUE	4735	2927	1808
rs9937815	G	A	G	A	0.1386	0.0297	0.3266	0.3232	FALSE	FALSE	FALSE	vSdNIy	16	56330832	0.0464	0.640086	0.5214	Beecham2014braak4	TRUE	reported	NA	NA	NA	NA	NA	NA	NA	16	56330832	0.022000000000000002	6.3	2.8689999999999996e-10	Evangelou2018pp	TRUE	reported	LwT097	2	TRUE	5e-6	NA	NA	TRUE	Pulse Pressure	30224653	FALSE	757601	NA	NA	Neurofibrillary Tangles	25188341	TRUE	4735	2927	1808
rs9957388	C	G	C	G	-0.2373	-0.0072	0.3268	0.3174	FALSE	TRUE	FALSE	vSdNIy	18	42004527	0.0471	-0.152866	0.8782	Beecham2014braak4	TRUE	reported	TRUE	rs9957388	rs9945184	C	G	G	A	18	42011008	0.0218	-10.885321100917432	1.65e-27	Evangelou2018pp	TRUE	reported	LwT097	2	TRUE	5e-6	NA	NA	TRUE	Pulse Pressure	30224653	FALSE	757601	NA	NA	Neurofibrillary Tangles	25188341	TRUE	4735	2927	1808
rs9993504	T	C	T	C	-0.0969	-0.0686	0.4045	0.3947	FALSE	FALSE	FALSE	vSdNIy	4	160099770	0.0454	-1.5110132158590306	0.1303	Beecham2014braak4	TRUE	reported	NA	NA	NA	NA	NA	NA	NA	4	160099770	0.0209	-4.636363636363637	3.45e-6	Evangelou2018pp	TRUE	reported	LwT097	2	TRUE	5e-6	NA	NA	TRUE	Pulse Pressure	30224653	FALSE	757601	NA	NA	Neurofibrillary Tangles	25188341	TRUE	4735	2927	1808
rs999958	A	C	A	C	-0.2208	0.033	0.4828	0.4951	FALSE	FALSE	FALSE	vSdNIy	4	169698873	0.044000000000000004	0.75	0.4533	Beecham2014braak4	TRUE	reported	NA	NA	NA	NA	NA	NA	NA	4	169698873	0.0205	-10.770731707317072	5.69e-27	Evangelou2018pp	TRUE	reported	LwT097	2	TRUE	5e-6	NA	NA	TRUE	Pulse Pressure	30224653	FALSE	757601	NA	NA	Neurofibrillary Tangles	25188341	TRUE	4735	2927	1808
rs10052777	C	T	C	T	0.2457	-0.0724	0.3931	0.3878	FALSE	FALSE	FALSE	OOmbaA	5	158269081	0.0586	-1.23549	0.2168	Beecham2014vbiany	TRUE	reported	NA	NA	NA	NA	NA	NA	NA	5	158269081	0.021	11.7	1.703e-31	Evangelou2018pp	TRUE	reported	fcDTHH	2	TRUE	5e-8	NA	NA	TRUE	Pulse Pressure	30224653	FALSE	757601	NA	NA	Vascular Brain Injury	25188341	TRUE	2764	992	1772
rs10076149	G	C	G	C	-0.1788	0.0404	0.4644	0.4747	FALSE	TRUE	TRUE	OOmbaA	5	77867941	0.0576	0.701389	0.4834	Beecham2014vbiany	TRUE	reported	TRUE	rs10076149	rs6877631	G	C	C	T	5	77874854	0.0205	-8.72195	2.8889999999999998e-18	Evangelou2018pp	TRUE	reported	fcDTHH	2	FALSE	5e-8	NA	NA	NA	Pulse Pressure	30224653	FALSE	757601	NA	NA	Vascular Brain Injury	25188341	TRUE	2764	992	1772
rs10076730	C	T	C	T	-0.2217	0.0196	0.3749	0.3644	FALSE	FALSE	FALSE	OOmbaA	5	157816992	0.0599	0.327212	0.7432	Beecham2014vbiany	TRUE	reported	NA	NA	NA	NA	NA	NA	NA	5	157816992	0.0211	-10.5071	8.019e-26	Evangelou2018pp	TRUE	reported	fcDTHH	2	TRUE	5e-8	NA	NA	TRUE	Pulse Pressure	30224653	FALSE	757601	NA	NA	Vascular Brain Injury	25188341	TRUE	2764	992	1772
rs10261098	T	C	T	C	0.168	-0.0107	0.1542	0.2642	FALSE	FALSE	FALSE	OOmbaA	7	155527704	0.0589	-0.18166383701188454	0.8557	Beecham2014vbiany	TRUE	reported	NA	NA	NA	NA	NA	NA	NA	7	155527704	0.0285	5.894736842105264	3.953999999999999e-9	Evangelou2018pp	TRUE	reported	fcDTHH	2	TRUE	5e-8	NA	NA	TRUE	Pulse Pressure	30224653	FALSE	757601	NA	NA	Vascular Brain Injury	25188341	TRUE	2764	992	1772
rs10305838	C	T	C	T	0.2542	-0.0332	0.1408	0.1387	FALSE	FALSE	FALSE	OOmbaA	4	148400256	0.0843	-0.393832	0.6942	Beecham2014vbiany	TRUE	reported	NA	NA	NA	NA	NA	NA	NA	4	148400256	0.0293	8.67577	4.647e-18	Evangelou2018pp	TRUE	reported	fcDTHH	2	TRUE	5e-8	NA	NA	TRUE	Pulse Pressure	30224653	FALSE	757601	NA	NA	Vascular Brain Injury	25188341	TRUE	2764	992	1772
rs10433615	T	C	T	C	0.1655	-0.0804	0.3935	0.3934	FALSE	FALSE	FALSE	OOmbaA	3	52638482	0.06	-1.34	0.1802	Beecham2014vbiany	TRUE	reported	NA	NA	NA	NA	NA	NA	NA	3	52638482	0.021	7.8809523809523805	3.401e-15	Evangelou2018pp	TRUE	reported	fcDTHH	2	TRUE	5e-8	NA	NA	TRUE	Pulse Pressure	30224653	FALSE	757601	NA	NA	Vascular Brain Injury	25188341	TRUE	2764	992	1772
rs1047922	C	T	C	T	0.2121	-0.0425	0.1516	0.1441	FALSE	FALSE	FALSE	OOmbaA	18	74070562	0.0974	-0.436345	0.6625	Beecham2014vbiany	TRUE	reported	NA	NA	NA	NA	NA	NA	NA	18	74070562	0.0297	7.14141	9.702e-13	Evangelou2018pp	TRUE	reported	fcDTHH	2	TRUE	5e-8	NA	NA	TRUE	Pulse Pressure	30224653	FALSE	757601	NA	NA	Vascular Brain Injury	25188341	TRUE	2764	992	1772
rs10497529	A	G	A	G	-0.4509	-0.3799	0.0352	0.0384	FALSE	FALSE	FALSE	OOmbaA	2	179839888	0.1723	-2.204875217643645	0.0275	Beecham2014vbiany	TRUE	reported	NA	NA	NA	NA	NA	NA	NA	2	179839888	0.0575	-7.8417391304347825	4.674e-15	Evangelou2018pp	TRUE	reported	fcDTHH	2	TRUE	5e-8	NA	NA	TRUE	Pulse Pressure	30224653	FALSE	757601	NA	NA	Vascular Brain Injury	25188341	TRUE	2764	992	1772
rs1061651	C	T	C	T	-0.1304	0.1185	0.2648	0.2789	FALSE	FALSE	FALSE	OOmbaA	12	115108361	0.0706	1.67847	0.09295	Beecham2014vbiany	TRUE	reported	NA	NA	NA	NA	NA	NA	NA	12	115108361	0.0239	-5.45607	4.9480000000000004e-8	Evangelou2018pp	TRUE	reported	fcDTHH	2	TRUE	5e-8	NA	NA	TRUE	Pulse Pressure	30224653	FALSE	757601	NA	NA	Vascular Brain Injury	25188341	TRUE	2764	992	1772
rs10736585	T	C	T	C	0.1945	-0.0443	0.6645	0.689	FALSE	FALSE	FALSE	OOmbaA	11	130465785	0.0618	-0.7168284789644013	0.4729	Beecham2014vbiany	TRUE	reported	NA	NA	NA	NA	NA	NA	NA	11	130465785	0.0217	8.963133640552995	2.822e-19	Evangelou2018pp	TRUE	reported	fcDTHH	2	TRUE	5e-8	NA	NA	TRUE	Pulse Pressure	30224653	FALSE	757601	NA	NA	Vascular Brain Injury	25188341	TRUE	2764	992	1772
rs10770612	G	A	G	A	-0.3421	-0.1368	0.2025	0.1979	FALSE	FALSE	FALSE	OOmbaA	12	20230639	0.0735	-1.86122	0.06254	Beecham2014vbiany	TRUE	reported	NA	NA	NA	NA	NA	NA	NA	12	20230639	0.0259	-13.2085	5.787999999999999e-40	Evangelou2018pp	TRUE	reported	fcDTHH	2	TRUE	5e-8	NA	NA	TRUE	Pulse Pressure	30224653	FALSE	757601	NA	NA	Vascular Brain Injury	25188341	TRUE	2764	992	1772
rs10776752	T	G	T	G	0.3735	0.2033	0.0801	0.0691	FALSE	FALSE	FALSE	OOmbaA	1	113044328	0.1144	1.777097902097902	0.07547000000000001	Beecham2014vbiany	TRUE	reported	NA	NA	NA	NA	NA	NA	NA	1	113044328	0.0392	9.528061224489797	1.5079999999999999e-21	Evangelou2018pp	TRUE	reported	fcDTHH	2	TRUE	5e-8	NA	NA	TRUE	Pulse Pressure	30224653	FALSE	757601	NA	NA	Vascular Brain Injury	25188341	TRUE	2764	992	1772
rs10787515	C	T	C	T	0.1354	0.0258	0.4785	0.4802	FALSE	FALSE	FALSE	OOmbaA	10	115790005	0.0569	0.453427	0.6505	Beecham2014vbiany	TRUE	reported	NA	NA	NA	NA	NA	NA	NA	10	115790005	0.0206	6.57282	4.729e-11	Evangelou2018pp	TRUE	reported	fcDTHH	2	TRUE	5e-8	NA	NA	TRUE	Pulse Pressure	30224653	FALSE	757601	NA	NA	Vascular Brain Injury	25188341	TRUE	2764	992	1772
rs10832778	G	C	G	C	-0.2211	-0.0085	0.6191	0.6311	FALSE	TRUE	FALSE	OOmbaA	11	17386733	0.0598	-0.14214046822742477	0.8873	Beecham2014vbiany	TRUE	reported	TRUE	rs10832778	rs4439492	G	C	T	C	11	17394073	0.0212	-10.4292	1.4050000000000002e-25	Evangelou2018pp	TRUE	reported	fcDTHH	2	TRUE	5e-8	NA	NA	TRUE	Pulse Pressure	30224653	FALSE	757601	NA	NA	Vascular Brain Injury	25188341	TRUE	2764	992	1772
rs10857147	T	A	T	A	0.3582	-0.0365	0.283	0.2844	FALSE	TRUE	FALSE	OOmbaA	4	81182554	0.0659	-0.553869	0.5796	Beecham2014vbiany	TRUE	reported	TRUE	rs10857147	rs12509595	T	A	C	T	4	81181072	0.0232	15.4397	8.016e-54	Evangelou2018pp	TRUE	reported	fcDTHH	2	TRUE	5e-8	NA	NA	TRUE	Pulse Pressure	30224653	FALSE	757601	NA	NA	Vascular Brain Injury	25188341	TRUE	2764	992	1772
rs10885409	C	T	C	T	0.1879	0.0941	0.4675	0.4654	FALSE	FALSE	FALSE	OOmbaA	10	114808072	0.0585	1.60855	0.1077	Beecham2014vbiany	TRUE	reported	NA	NA	NA	NA	NA	NA	NA	10	114808072	0.0205	9.16585	5.1689999999999996e-20	Evangelou2018pp	TRUE	reported	fcDTHH	2	TRUE	5e-8	NA	NA	TRUE	Pulse Pressure	30224653	FALSE	757601	NA	NA	Vascular Brain Injury	25188341	TRUE	2764	992	1772
rs10887914	C	T	C	T	-0.1461	-0.1039	0.5373	0.5368	FALSE	FALSE	FALSE	OOmbaA	10	82215288	0.0591	-1.75804	0.07856	Beecham2014vbiany	TRUE	reported	NA	NA	NA	NA	NA	NA	NA	10	82215288	0.0205	-7.12683	1.134e-12	Evangelou2018pp	TRUE	reported	fcDTHH	2	TRUE	5e-8	NA	NA	TRUE	Pulse Pressure	30224653	FALSE	757601	NA	NA	Vascular Brain Injury	25188341	TRUE	2764	992	1772
rs10890706	C	T	C	T	0.1622	0.0032	0.3163	0.2663	FALSE	FALSE	FALSE	OOmbaA	11	107186540	0.0709	0.045134	0.9642	Beecham2014vbiany	TRUE	reported	NA	NA	NA	NA	NA	NA	NA	11	107186540	0.0223	7.27354	3.357e-13	Evangelou2018pp	TRUE	reported	fcDTHH	2	TRUE	5e-8	NA	NA	TRUE	Pulse Pressure	30224653	FALSE	757601	NA	NA	Vascular Brain Injury	25188341	TRUE	2764	992	1772
rs10914057	C	T	C	T	-0.1155	0.0186	0.3998	0.393	FALSE	FALSE	FALSE	OOmbaA	1	180597408	0.06	0.31	0.7568	Beecham2014vbiany	TRUE	reported	NA	NA	NA	NA	NA	NA	NA	1	180597408	0.0209	-5.52632	3.494e-8	Evangelou2018pp	TRUE	reported	fcDTHH	2	TRUE	5e-8	NA	NA	TRUE	Pulse Pressure	30224653	FALSE	757601	NA	NA	Vascular Brain Injury	25188341	TRUE	2764	992	1772
rs1091811	G	A	G	A	0.1745	0.0068	0.8313	0.8398	FALSE	FALSE	FALSE	OOmbaA	7	73491212	0.0789	0.086185	0.9315	Beecham2014vbiany	TRUE	reported	NA	NA	NA	NA	NA	NA	NA	7	73491212	0.0275	6.34545	2.275e-10	Evangelou2018pp	TRUE	reported	fcDTHH	2	TRUE	5e-8	NA	NA	TRUE	Pulse Pressure	30224653	FALSE	757601	NA	NA	Vascular Brain Injury	25188341	TRUE	2764	992	1772
rs10939913	C	G	C	G	-0.1299	-0.0268	0.2567	0.2541	FALSE	TRUE	FALSE	OOmbaA	5	50591998	0.0669	-0.40059790732436473	0.6889	Beecham2014vbiany	TRUE	reported	TRUE	rs10939913	rs1501987	C	G	T	C	5	50592825	0.0234	-5.55128205128205	2.9930000000000004e-8	Evangelou2018pp	TRUE	reported	fcDTHH	2	TRUE	5e-8	NA	NA	TRUE	Pulse Pressure	30224653	FALSE	757601	NA	NA	Vascular Brain Injury	25188341	TRUE	2764	992	1772
rs10941043	G	T	G	T	0.1272	0.0824	0.29	0.2901	FALSE	FALSE	FALSE	OOmbaA	5	33180535	0.0645	1.2775193798449611	0.2012	Beecham2014vbiany	TRUE	reported	TRUE	rs10941043	rs62368056	G	T	T	C	5	33194751	0.0225	5.65333	1.65e-8	Evangelou2018pp	TRUE	reported	fcDTHH	2	TRUE	5e-8	NA	NA	TRUE	Pulse Pressure	30224653	FALSE	757601	NA	NA	Vascular Brain Injury	25188341	TRUE	2764	992	1772
rs10958683	G	C	G	C	0.1694	-0.0035	0.2242	0.2228	FALSE	TRUE	FALSE	OOmbaA	8	38248306	0.0697	-0.0502152	0.9597	Beecham2014vbiany	TRUE	reported	TRUE	rs10958683	rs112537273	G	C	C	T	8	38274193	0.0248	6.83065	8.13e-12	Evangelou2018pp	TRUE	reported	fcDTHH	2	TRUE	5e-8	NA	NA	TRUE	Pulse Pressure	30224653	FALSE	757601	NA	NA	Vascular Brain Injury	25188341	TRUE	2764	992	1772
rs10988442	G	A	G	A	-0.1809	0.024	0.3801	0.3779	FALSE	FALSE	FALSE	OOmbaA	9	101739709	0.0599	0.400668	0.6884	Beecham2014vbiany	TRUE	reported	NA	NA	NA	NA	NA	NA	NA	9	101739709	0.0212	-8.53302	1.3839999999999999e-17	Evangelou2018pp	TRUE	reported	fcDTHH	2	TRUE	5e-8	NA	NA	TRUE	Pulse Pressure	30224653	FALSE	757601	NA	NA	Vascular Brain Injury	25188341	TRUE	2764	992	1772
rs11010470	C	T	C	T	-0.1153	-0.027	0.5006	0.4682	FALSE	FALSE	FALSE	OOmbaA	10	19863285	0.0574	-0.470383	0.6378	Beecham2014vbiany	TRUE	reported	NA	NA	NA	NA	NA	NA	NA	10	19863285	0.0205	-5.62439	1.9730000000000002e-8	Evangelou2018pp	TRUE	reported	fcDTHH	2	TRUE	5e-8	NA	NA	TRUE	Pulse Pressure	30224653	FALSE	757601	NA	NA	Vascular Brain Injury	25188341	TRUE	2764	992	1772
rs11021221	A	T	A	T	0.1813	0.0034	0.1664	0.1487	FALSE	TRUE	FALSE	OOmbaA	11	95320986	0.0827	0.041112454655380895	0.9670000000000001	Beecham2014vbiany	TRUE	reported	TRUE	rs11021221	rs11021233	A	T	A	G	11	95308854	0.0276	6.568840579710145	4.7889999999999996e-11	Evangelou2018pp	TRUE	reported	fcDTHH	2	TRUE	5e-8	NA	NA	TRUE	Pulse Pressure	30224653	FALSE	757601	NA	NA	Vascular Brain Injury	25188341	TRUE	2764	992	1772
rs11031051	C	A	C	A	0.172	0.0336	0.3096	0.3124	FALSE	FALSE	FALSE	OOmbaA	11	30355707	0.0627	0.535885	0.5915	Beecham2014vbiany	TRUE	reported	NA	NA	NA	NA	NA	NA	NA	11	30355707	0.0222	7.74775	1.036e-14	Evangelou2018pp	TRUE	reported	fcDTHH	2	TRUE	5e-8	NA	NA	TRUE	Pulse Pressure	30224653	FALSE	757601	NA	NA	Vascular Brain Injury	25188341	TRUE	2764	992	1772
rs11037808	C	T	C	T	-0.1366	0.0641	0.3052	0.3128	FALSE	FALSE	FALSE	OOmbaA	11	44041925	0.0623	1.02889	0.303	Beecham2014vbiany	TRUE	reported	NA	NA	NA	NA	NA	NA	NA	11	44041925	0.0224	-6.09821	9.917999999999998e-10	Evangelou2018pp	TRUE	reported	fcDTHH	2	TRUE	5e-8	NA	NA	TRUE	Pulse Pressure	30224653	FALSE	757601	NA	NA	Vascular Brain Injury	25188341	TRUE	2764	992	1772
rs11052722	A	G	A	G	0.1127	0.0415	0.5193	0.5399	FALSE	FALSE	FALSE	OOmbaA	12	33626530	0.0581	0.7142857142857143	0.4748	Beecham2014vbiany	TRUE	reported	NA	NA	NA	NA	NA	NA	NA	12	33626530	0.0206	5.470873786407767	4.7270000000000006e-8	Evangelou2018pp	TRUE	reported	fcDTHH	2	TRUE	5e-8	NA	NA	TRUE	Pulse Pressure	30224653	FALSE	757601	NA	NA	Vascular Brain Injury	25188341	TRUE	2764	992	1772
rs11065861	G	A	G	A	-0.1684	0.022	0.2158	0.2067	FALSE	FALSE	FALSE	OOmbaA	12	111752211	0.0723	0.304288	0.7612	Beecham2014vbiany	TRUE	reported	NA	NA	NA	NA	NA	NA	NA	12	111752211	0.0249	-6.76305	1.371e-11	Evangelou2018pp	TRUE	reported	fcDTHH	2	TRUE	5e-8	NA	NA	TRUE	Pulse Pressure	30224653	FALSE	757601	NA	NA	Vascular Brain Injury	25188341	TRUE	2764	992	1772
rs11100902	G	A	G	A	-0.1572	0.0185	0.5157	0.5166	FALSE	FALSE	FALSE	OOmbaA	4	146795226	0.0577	0.320624	0.7487	Beecham2014vbiany	TRUE	reported	NA	NA	NA	NA	NA	NA	NA	4	146795226	0.0207	-7.5942	3.212e-14	Evangelou2018pp	TRUE	reported	fcDTHH	2	TRUE	5e-8	NA	NA	TRUE	Pulse Pressure	30224653	FALSE	757601	NA	NA	Vascular Brain Injury	25188341	TRUE	2764	992	1772
rs111478946	A	G	A	G	-0.4623	0.035	0.1669	0.1671	FALSE	FALSE	FALSE	OOmbaA	12	90058842	0.0763	0.45871559633027525	0.6463	Beecham2014vbiany	TRUE	reported	NA	NA	NA	NA	NA	NA	NA	12	90058842	0.0276	-16.75	8.215999999999998e-63	Evangelou2018pp	TRUE	reported	fcDTHH	2	TRUE	5e-8	NA	NA	TRUE	Pulse Pressure	30224653	FALSE	757601	NA	NA	Vascular Brain Injury	25188341	TRUE	2764	992	1772
rs11154027	C	T	C	T	-0.1439	0.0071	0.539	0.5383	FALSE	FALSE	FALSE	OOmbaA	6	121781390	0.0598	0.118729	0.9057	Beecham2014vbiany	TRUE	reported	NA	NA	NA	NA	NA	NA	NA	6	121781390	0.0208	-6.91827	4.4740000000000005e-12	Evangelou2018pp	TRUE	reported	fcDTHH	2	TRUE	5e-8	NA	NA	TRUE	Pulse Pressure	30224653	FALSE	757601	NA	NA	Vascular Brain Injury	25188341	TRUE	2764	992	1772
rs11187998	A	G	A	G	-0.1403	0.0138	0.4352	0.4294	FALSE	FALSE	FALSE	OOmbaA	10	96278395	0.0583	0.23670668953687823	0.8135	Beecham2014vbiany	TRUE	reported	NA	NA	NA	NA	NA	NA	NA	10	96278395	0.0206	-6.810679611650485	1.0550000000000002e-11	Evangelou2018pp	TRUE	reported	fcDTHH	2	TRUE	5e-8	NA	NA	TRUE	Pulse Pressure	30224653	FALSE	757601	NA	NA	Vascular Brain Injury	25188341	TRUE	2764	992	1772
rs11190709	A	G	A	G	0.337	-0.0252	0.8881	0.8928	FALSE	FALSE	FALSE	OOmbaA	10	102552663	0.0936	-0.2692307692307692	0.7882	Beecham2014vbiany	TRUE	reported	NA	NA	NA	NA	NA	NA	NA	10	102552663	0.0328	10.274390243902438	8.407000000000001e-25	Evangelou2018pp	TRUE	reported	fcDTHH	2	TRUE	5e-8	NA	NA	TRUE	Pulse Pressure	30224653	FALSE	757601	NA	NA	Vascular Brain Injury	25188341	TRUE	2764	992	1772
rs11222084	T	A	T	A	0.4972	-2e-4	0.3626	0.3627	FALSE	TRUE	FALSE	OOmbaA	11	130280725	0.0643	0.0031104199066874032	0.9976	Beecham2014vbiany	TRUE	reported	TRUE	rs11222084	rs4936099	A	T	A	C	11	130273230	0.0214	23.2336	5.189999999999999e-119	Evangelou2018pp	TRUE	reported	fcDTHH	2	TRUE	5e-8	NA	NA	TRUE	Pulse Pressure	30224653	FALSE	757601	NA	NA	Vascular Brain Injury	25188341	TRUE	2764	992	1772
rs1124000	A	G	A	G	0.1237	-0.0772	0.3196	0.3303	FALSE	FALSE	FALSE	OOmbaA	6	82214369	0.0609	-1.2676518883415435	0.2048	Beecham2014vbiany	TRUE	reported	NA	NA	NA	NA	NA	NA	NA	6	82214369	0.022000000000000002	5.622727272727272	1.922e-8	Evangelou2018pp	TRUE	reported	fcDTHH	2	TRUE	5e-8	NA	NA	TRUE	Pulse Pressure	30224653	FALSE	757601	NA	NA	Vascular Brain Injury	25188341	TRUE	2764	992	1772
rs11248862	G	A	G	A	-0.2282	1e-4	0.875	0.8901	FALSE	FALSE	FALSE	OOmbaA	16	1344291	0.0942	0.00106157	0.9992	Beecham2014vbiany	TRUE	reported	NA	NA	NA	NA	NA	NA	NA	16	1344291	0.0315	-7.24444	4.679e-13	Evangelou2018pp	TRUE	reported	fcDTHH	2	TRUE	5e-8	NA	NA	TRUE	Pulse Pressure	30224653	FALSE	757601	NA	NA	Vascular Brain Injury	25188341	TRUE	2764	992	1772
rs11257655	T	C	T	C	0.139	-0.0155	0.2096	0.2066	FALSE	FALSE	FALSE	OOmbaA	10	12307894	0.0702	-0.2207977207977208	0.8249	Beecham2014vbiany	TRUE	reported	NA	NA	NA	NA	NA	NA	NA	10	12307894	0.0252	5.515873015873017	3.665e-8	Evangelou2018pp	TRUE	reported	fcDTHH	2	TRUE	5e-8	NA	NA	TRUE	Pulse Pressure	30224653	FALSE	757601	NA	NA	Vascular Brain Injury	25188341	TRUE	2764	992	1772
rs112913898	A	G	A	G	-0.5815	-0.1672	0.0821	0.0899	FALSE	FALSE	FALSE	OOmbaA	10	104958900	0.1032	-1.6201550387596897	0.1052	Beecham2014vbiany	TRUE	reported	NA	NA	NA	NA	NA	NA	NA	10	104958900	0.0376	-15.465425531914894	5.676e-54	Evangelou2018pp	TRUE	reported	fcDTHH	2	TRUE	5e-8	NA	NA	TRUE	Pulse Pressure	30224653	FALSE	757601	NA	NA	Vascular Brain Injury	25188341	TRUE	2764	992	1772
rs1133400	G	A	G	A	0.1609	-0.1092	0.2143	0.2086	FALSE	FALSE	FALSE	OOmbaA	10	134459388	0.071	-1.53803	0.1239	Beecham2014vbiany	TRUE	reported	NA	NA	NA	NA	NA	NA	NA	10	134459388	0.0255	6.3098	2.9560000000000004e-10	Evangelou2018pp	TRUE	reported	fcDTHH	2	TRUE	5e-8	NA	NA	TRUE	Pulse Pressure	30224653	FALSE	757601	NA	NA	Vascular Brain Injury	25188341	TRUE	2764	992	1772
rs114697502	T	C	T	C	-0.3813	-0.0642	0.0807	0.0782	FALSE	FALSE	FALSE	OOmbaA	12	94677559	0.1086	-0.5911602209944751	0.5544	Beecham2014vbiany	TRUE	reported	NA	NA	NA	NA	NA	NA	NA	12	94677559	0.0378	-10.087301587301587	5.831e-24	Evangelou2018pp	TRUE	reported	fcDTHH	2	TRUE	5e-8	NA	NA	TRUE	Pulse Pressure	30224653	FALSE	757601	NA	NA	Vascular Brain Injury	25188341	TRUE	2764	992	1772
rs11580654	A	G	A	G	-0.2087	0.0529	0.0957	0.1	FALSE	FALSE	FALSE	OOmbaA	1	228148103	0.0961	0.5504682622268471	0.5816	Beecham2014vbiany	TRUE	reported	NA	NA	NA	NA	NA	NA	NA	1	228148103	0.035	-5.962857142857143	2.5580000000000005e-9	Evangelou2018pp	TRUE	reported	fcDTHH	2	TRUE	5e-8	NA	NA	TRUE	Pulse Pressure	30224653	FALSE	757601	NA	NA	Vascular Brain Injury	25188341	TRUE	2764	992	1772
rs11585169	A	T	A	T	0.1557	-0.0721	0.5775	0.5177	FALSE	TRUE	TRUE	OOmbaA	1	150571730	0.0591	-1.21997	0.2226	Beecham2014vbiany	TRUE	reported	TRUE	rs11585169	rs2048558	A	T	G	A	1	150572037	0.0209	7.4497607655502405	8.297999999999999e-14	Evangelou2018pp	TRUE	reported	fcDTHH	2	FALSE	5e-8	NA	NA	NA	Pulse Pressure	30224653	FALSE	757601	NA	NA	Vascular Brain Injury	25188341	TRUE	2764	992	1772
rs11603014	A	G	A	G	0.1733	0.0126	0.1967	0.2851	FALSE	FALSE	FALSE	OOmbaA	11	130730825	0.0577	0.21837088388214904	0.8264	Beecham2014vbiany	TRUE	reported	NA	NA	NA	NA	NA	NA	NA	11	130730825	0.0258	6.717054263565892	1.8910000000000002e-11	Evangelou2018pp	TRUE	reported	fcDTHH	2	TRUE	5e-8	NA	NA	TRUE	Pulse Pressure	30224653	FALSE	757601	NA	NA	Vascular Brain Injury	25188341	TRUE	2764	992	1772
rs11607056	T	C	T	C	-0.1829	-0.1389	0.3272	0.0989	FALSE	FALSE	FALSE	OOmbaA	11	57496820	0.1033	-1.3446272991287511	0.1788	Beecham2014vbiany	TRUE	reported	NA	NA	NA	NA	NA	NA	NA	11	57496820	0.0218	-8.389908256880734	4.771e-17	Evangelou2018pp	TRUE	reported	fcDTHH	2	TRUE	5e-8	NA	NA	TRUE	Pulse Pressure	30224653	FALSE	757601	NA	NA	Vascular Brain Injury	25188341	TRUE	2764	992	1772
rs11609905	T	C	T	C	-0.1817	-0.0992	0.2748	0.2695	FALSE	FALSE	FALSE	OOmbaA	12	12656760	0.0654	-1.5168195718654434	0.129	Beecham2014vbiany	TRUE	reported	NA	NA	NA	NA	NA	NA	NA	12	12656760	0.0229	-7.934497816593886	2.273e-15	Evangelou2018pp	TRUE	reported	fcDTHH	2	TRUE	5e-8	NA	NA	TRUE	Pulse Pressure	30224653	FALSE	757601	NA	NA	Vascular Brain Injury	25188341	TRUE	2764	992	1772
rs11626434	C	G	C	G	-0.1345	0.0013	0.3616	0.3667	FALSE	TRUE	FALSE	OOmbaA	14	101998664	0.0612	0.021241830065359478	0.9828	Beecham2014vbiany	TRUE	reported	TRUE	rs11626434	rs11160652	C	G	A	G	14	101998443	0.0219	-6.141552511415526	7.868999999999999e-10	Evangelou2018pp	TRUE	reported	fcDTHH	2	TRUE	5e-8	NA	NA	TRUE	Pulse Pressure	30224653	FALSE	757601	NA	NA	Vascular Brain Injury	25188341	TRUE	2764	992	1772
rs11627326	C	G	C	G	0.1546	0.0476	0.2871	0.2542	FALSE	TRUE	FALSE	OOmbaA	14	85780798	0.0755	0.6304635761589404	0.528	Beecham2014vbiany	TRUE	reported	TRUE	rs11627326	rs17796741	C	G	T	C	14	85785251	0.0227	6.810572687224669	9.777999999999998e-12	Evangelou2018pp	TRUE	reported	fcDTHH	2	TRUE	5e-8	NA	NA	TRUE	Pulse Pressure	30224653	FALSE	757601	NA	NA	Vascular Brain Injury	25188341	TRUE	2764	992	1772
rs11629850	A	G	A	G	0.1177	0.1497	0.5288	0.5517	FALSE	FALSE	FALSE	OOmbaA	15	40317075	0.0576	2.5989583333333335	0.009382999999999999	Beecham2014vbiany	TRUE	reported	NA	NA	NA	NA	NA	NA	NA	15	40317075	0.0205	5.741463414634146	9.651e-9	Evangelou2018pp	TRUE	reported	fcDTHH	2	TRUE	5e-8	NA	NA	TRUE	Pulse Pressure	30224653	FALSE	757601	NA	NA	Vascular Brain Injury	25188341	TRUE	2764	992	1772
rs11632112	G	C	G	C	0.1645	0.068	0.7598	0.7514	FALSE	TRUE	FALSE	OOmbaA	15	93540997	0.0661	1.0287443267776097	0.3039	Beecham2014vbiany	TRUE	reported	TRUE	rs11632112	rs2053359	G	C	T	C	15	93468276	0.0241	6.82573	8.658e-12	Evangelou2018pp	TRUE	reported	fcDTHH	2	TRUE	5e-8	NA	NA	TRUE	Pulse Pressure	30224653	FALSE	757601	NA	NA	Vascular Brain Injury	25188341	TRUE	2764	992	1772
rs11634851	G	C	G	C	0.1857	0.1821	0.4647	0.4709	FALSE	TRUE	TRUE	OOmbaA	15	81019572	0.0581	3.1342512908777973	0.001736	Beecham2014vbiany	TRUE	reported	TRUE	rs11634851	rs4778848	G	C	A	C	15	81028965	0.0206	9.01456	1.6059999999999999e-19	Evangelou2018pp	TRUE	reported	fcDTHH	2	FALSE	5e-8	NA	NA	NA	Pulse Pressure	30224653	FALSE	757601	NA	NA	Vascular Brain Injury	25188341	TRUE	2764	992	1772
rs11637880	G	C	G	C	-0.1146	-0.0018	0.5818	0.5586	FALSE	TRUE	TRUE	OOmbaA	15	90646939	0.0575	-0.0313043	0.9744	Beecham2014vbiany	TRUE	reported	TRUE	rs11637880	rs4283211	G	C	G	A	15	90651882	0.021	-5.45714	4.5169999999999994e-8	Evangelou2018pp	TRUE	reported	fcDTHH	2	FALSE	5e-8	NA	NA	NA	Pulse Pressure	30224653	FALSE	757601	NA	NA	Vascular Brain Injury	25188341	TRUE	2764	992	1772
rs11656495	A	T	A	T	-0.1253	-0.1122	0.56	0.5886	FALSE	TRUE	TRUE	OOmbaA	17	30694164	0.0588	-1.90816	0.056470000000000006	Beecham2014vbiany	TRUE	reported	TRUE	rs11656495	rs11656445	A	T	C	T	17	30694301	0.0219	-5.7214611872146115	1.0660000000000001e-08	Evangelou2018pp	TRUE	reported	fcDTHH	2	FALSE	5e-8	NA	NA	NA	Pulse Pressure	30224653	FALSE	757601	NA	NA	Vascular Brain Injury	25188341	TRUE	2764	992	1772
rs11685352	A	G	A	G	-0.1715	-0.1279	0.1838	0.1855	FALSE	FALSE	FALSE	OOmbaA	2	26830665	0.0842	-1.5190023752969124	0.1285	Beecham2014vbiany	TRUE	reported	NA	NA	NA	NA	NA	NA	NA	2	26830665	0.0264	-6.496212121212122	8.804000000000001e-11	Evangelou2018pp	TRUE	reported	fcDTHH	2	TRUE	5e-8	NA	NA	TRUE	Pulse Pressure	30224653	FALSE	757601	NA	NA	Vascular Brain Injury	25188341	TRUE	2764	992	1772
rs11689667	C	T	C	T	-0.2029	0.0464	0.4556	0.4616	FALSE	FALSE	FALSE	OOmbaA	2	85491365	0.0587	0.79046	0.4287	Beecham2014vbiany	TRUE	reported	NA	NA	NA	NA	NA	NA	NA	2	85491365	0.0206	-9.84951	7.362999999999999e-23	Evangelou2018pp	TRUE	reported	fcDTHH	2	TRUE	5e-8	NA	NA	TRUE	Pulse Pressure	30224653	FALSE	757601	NA	NA	Vascular Brain Injury	25188341	TRUE	2764	992	1772
rs11690961	C	A	C	A	-0.3036	0.0302	0.1167	0.1122	FALSE	FALSE	FALSE	OOmbaA	2	46363336	0.08900000000000001	0.339326	0.7341	Beecham2014vbiany	TRUE	reported	NA	NA	NA	NA	NA	NA	NA	2	46363336	0.0319	-9.51724	1.927e-21	Evangelou2018pp	TRUE	reported	fcDTHH	2	TRUE	5e-8	NA	NA	TRUE	Pulse Pressure	30224653	FALSE	757601	NA	NA	Vascular Brain Injury	25188341	TRUE	2764	992	1772
rs117557920	A	G	A	G	0.2363	0.0595	0.1943	0.1714	FALSE	FALSE	FALSE	OOmbaA	19	41078591	0.0991	0.6004036326942482	0.5479	Beecham2014vbiany	TRUE	reported	NA	NA	NA	NA	NA	NA	NA	19	41078591	0.0275	8.592727272727274	8.985e-18	Evangelou2018pp	TRUE	reported	fcDTHH	2	TRUE	5e-8	NA	NA	TRUE	Pulse Pressure	30224653	FALSE	757601	NA	NA	Vascular Brain Injury	25188341	TRUE	2764	992	1772
rs11770163	C	G	C	G	0.1202	0.1151	0.3344	0.33399999999999996	FALSE	TRUE	FALSE	OOmbaA	7	116437606	0.0609	-1.8899835796387519	0.058660000000000004	Beecham2014vbiany	TRUE	reported	TRUE	rs11770163	rs1621	G	C	A	G	7	116417848	0.0217	5.539170506912442	2.9130000000000003e-8	Evangelou2018pp	TRUE	reported	fcDTHH	2	TRUE	5e-8	NA	NA	TRUE	Pulse Pressure	30224653	FALSE	757601	NA	NA	Vascular Brain Injury	25188341	TRUE	2764	992	1772
rs117928258	T	C	T	C	0.6008	-0.5949	0.0121	0.0162	FALSE	FALSE	FALSE	OOmbaA	12	53457585	1.1334	-0.5248808893594494	0.5997	Beecham2014vbiany	TRUE	reported	NA	NA	NA	NA	NA	NA	NA	12	53457585	0.1071	5.609710550887021	2.006e-8	Evangelou2018pp	TRUE	reported	fcDTHH	2	TRUE	5e-8	NA	NA	TRUE	Pulse Pressure	30224653	FALSE	757601	NA	NA	Vascular Brain Injury	25188341	TRUE	2764	992	1772
rs11872627	T	C	T	C	-0.2532	0.0322	0.1389	0.1287	FALSE	FALSE	FALSE	OOmbaA	18	48287818	0.0901	0.35738068812430634	0.7211	Beecham2014vbiany	TRUE	reported	NA	NA	NA	NA	NA	NA	NA	18	48287818	0.0298	-8.496644295302012	1.769e-17	Evangelou2018pp	TRUE	reported	fcDTHH	2	TRUE	5e-8	NA	NA	TRUE	Pulse Pressure	30224653	FALSE	757601	NA	NA	Vascular Brain Injury	25188341	TRUE	2764	992	1772
rs11874246	T	C	T	C	0.1574	-0.0534	0.2957	0.2989	FALSE	FALSE	FALSE	OOmbaA	18	42596789	0.0625	-0.8544	0.3925	Beecham2014vbiany	TRUE	reported	NA	NA	NA	NA	NA	NA	NA	18	42596789	0.0224	7.026785714285715	1.933e-12	Evangelou2018pp	TRUE	reported	fcDTHH	2	TRUE	5e-8	NA	NA	TRUE	Pulse Pressure	30224653	FALSE	757601	NA	NA	Vascular Brain Injury	25188341	TRUE	2764	992	1772
rs11906149	C	G	C	G	0.2276	-0.06	0.1207	0.0972	FALSE	TRUE	FALSE	OOmbaA	20	57744871	0.1034	-0.580271	0.5619	Beecham2014vbiany	TRUE	reported	TRUE	rs11906149	rs11908189	C	G	C	T	20	57744869	0.0318	7.1572327044025155	7.691e-13	Evangelou2018pp	TRUE	reported	fcDTHH	2	TRUE	5e-8	NA	NA	TRUE	Pulse Pressure	30224653	FALSE	757601	NA	NA	Vascular Brain Injury	25188341	TRUE	2764	992	1772
rs11977526	A	G	A	G	-0.4308	-0.0158	0.4018	0.413	FALSE	FALSE	FALSE	OOmbaA	7	46008110	0.0597	-0.2646566164154104	0.7918	Beecham2014vbiany	TRUE	reported	NA	NA	NA	NA	NA	NA	NA	7	46008110	0.0211	-20.417061611374407	1.7499999999999996e-92	Evangelou2018pp	TRUE	reported	fcDTHH	2	TRUE	5e-8	NA	NA	TRUE	Pulse Pressure	30224653	FALSE	757601	NA	NA	Vascular Brain Injury	25188341	TRUE	2764	992	1772
rs11988241	C	T	C	T	0.1323	0.0416	0.256	0.2563	FALSE	FALSE	FALSE	OOmbaA	8	30288258	0.0671	0.61997	0.5355	Beecham2014vbiany	TRUE	reported	NA	NA	NA	NA	NA	NA	NA	8	30288258	0.0236	5.60593	2.019e-8	Evangelou2018pp	TRUE	reported	fcDTHH	2	TRUE	5e-8	NA	NA	TRUE	Pulse Pressure	30224653	FALSE	757601	NA	NA	Vascular Brain Injury	25188341	TRUE	2764	992	1772
rs1198982	A	G	A	G	-0.1242	0.03	0.6121	0.597	FALSE	FALSE	FALSE	OOmbaA	1	43782846	0.0591	0.5076142131979695	0.6117	Beecham2014vbiany	TRUE	reported	NA	NA	NA	NA	NA	NA	NA	1	43782846	0.0211	-5.886255924170616	3.932e-9	Evangelou2018pp	TRUE	reported	fcDTHH	2	TRUE	5e-8	NA	NA	TRUE	Pulse Pressure	30224653	FALSE	757601	NA	NA	Vascular Brain Injury	25188341	TRUE	2764	992	1772
rs12032588	T	G	T	G	-0.1294	-0.0591	0.3993	0.389	FALSE	FALSE	FALSE	OOmbaA	1	92355156	0.0586	-1.0085324232081911	0.3126	Beecham2014vbiany	TRUE	reported	NA	NA	NA	NA	NA	NA	NA	1	92355156	0.0208	-6.221153846153846	5.122e-10	Evangelou2018pp	TRUE	reported	fcDTHH	2	TRUE	5e-8	NA	NA	TRUE	Pulse Pressure	30224653	FALSE	757601	NA	NA	Vascular Brain Injury	25188341	TRUE	2764	992	1772
rs12045477	T	C	T	C	-0.17600000000000002	0.1191	0.2881	0.2947	FALSE	FALSE	FALSE	OOmbaA	1	42638163	0.0635	1.8755905511811024	0.060829999999999995	Beecham2014vbiany	TRUE	reported	NA	NA	NA	NA	NA	NA	NA	1	42638163	0.0228	-7.719298245614036	1.163e-14	Evangelou2018pp	TRUE	reported	fcDTHH	2	TRUE	5e-8	NA	NA	TRUE	Pulse Pressure	30224653	FALSE	757601	NA	NA	Vascular Brain Injury	25188341	TRUE	2764	992	1772
rs12052878	A	G	A	G	-0.1497	0.0932	0.3198	0.3199	FALSE	FALSE	FALSE	OOmbaA	2	238227594	0.0627	1.4864433811802231	0.13699999999999998	Beecham2014vbiany	TRUE	reported	NA	NA	NA	NA	NA	NA	NA	2	238227594	0.022000000000000002	-6.804545454545454	1.1089999999999999e-11	Evangelou2018pp	TRUE	reported	fcDTHH	2	TRUE	5e-8	NA	NA	TRUE	Pulse Pressure	30224653	FALSE	757601	NA	NA	Vascular Brain Injury	25188341	TRUE	2764	992	1772
rs12138150	T	C	T	C	-0.1954	-0.0913	0.4021	0.3939	FALSE	FALSE	FALSE	OOmbaA	1	169098738	0.0596	-1.5318791946308725	0.1251	Beecham2014vbiany	TRUE	reported	NA	NA	NA	NA	NA	NA	NA	1	169098738	0.0208	-9.39423076923077	5.6639999999999996e-21	Evangelou2018pp	TRUE	reported	fcDTHH	2	TRUE	5e-8	NA	NA	TRUE	Pulse Pressure	30224653	FALSE	757601	NA	NA	Vascular Brain Injury	25188341	TRUE	2764	992	1772
rs12149704	A	G	A	G	0.7476	0.318	0.063	0.0892	FALSE	FALSE	FALSE	OOmbaA	16	69789516	0.1238	2.568659127625202	0.01023	Beecham2014vbiany	TRUE	reported	NA	NA	NA	NA	NA	NA	NA	16	69789516	0.0466	16.042918454935624	5.4550000000000006e-58	Evangelou2018pp	TRUE	reported	fcDTHH	2	TRUE	5e-8	NA	NA	TRUE	Pulse Pressure	30224653	FALSE	757601	NA	NA	Vascular Brain Injury	25188341	TRUE	2764	992	1772
rs12153395	A	G	A	G	-0.2134	0.0443	0.1145	0.1141	FALSE	FALSE	FALSE	OOmbaA	5	179411477	0.0971	0.45623069001029865	0.6482	Beecham2014vbiany	TRUE	reported	NA	NA	NA	NA	NA	NA	NA	5	179411477	0.033	-6.466666666666667	9.999e-11	Evangelou2018pp	TRUE	reported	fcDTHH	2	TRUE	5e-8	NA	NA	TRUE	Pulse Pressure	30224653	FALSE	757601	NA	NA	Vascular Brain Injury	25188341	TRUE	2764	992	1772
rs12172847	A	G	A	G	-0.1278	0.0624	0.3225	0.3372	FALSE	FALSE	FALSE	OOmbaA	18	60223017	0.0601	1.038269550748752	0.2989	Beecham2014vbiany	TRUE	reported	NA	NA	NA	NA	NA	NA	NA	18	60223017	0.0218	-5.862385321100917	4.6750000000000005e-9	Evangelou2018pp	TRUE	reported	fcDTHH	2	TRUE	5e-8	NA	NA	TRUE	Pulse Pressure	30224653	FALSE	757601	NA	NA	Vascular Brain Injury	25188341	TRUE	2764	992	1772
rs12195276	T	C	T	C	-0.1819	0.0124	0.7252	0.7436	FALSE	FALSE	FALSE	OOmbaA	6	73657714	0.0671	0.1847988077496274	0.853	Beecham2014vbiany	TRUE	reported	NA	NA	NA	NA	NA	NA	NA	6	73657714	0.0231	-7.874458874458875	3.4869999999999997e-15	Evangelou2018pp	TRUE	reported	fcDTHH	2	TRUE	5e-8	NA	NA	TRUE	Pulse Pressure	30224653	FALSE	757601	NA	NA	Vascular Brain Injury	25188341	TRUE	2764	992	1772
rs12201429	T	C	T	C	0.3763	-0.1045	0.1382	0.1399	FALSE	FALSE	FALSE	OOmbaA	6	55993585	0.0826	-1.2651331719128327	0.2055	Beecham2014vbiany	TRUE	reported	NA	NA	NA	NA	NA	NA	NA	6	55993585	0.0298	12.627516778523491	1.498e-36	Evangelou2018pp	TRUE	reported	fcDTHH	2	TRUE	5e-8	NA	NA	TRUE	Pulse Pressure	30224653	FALSE	757601	NA	NA	Vascular Brain Injury	25188341	TRUE	2764	992	1772
rs12216497	T	C	T	C	0.1307	0.0498	0.5616	0.542	FALSE	FALSE	FALSE	OOmbaA	6	19028623	0.0576	0.8645833333333333	0.3873	Beecham2014vbiany	TRUE	reported	NA	NA	NA	NA	NA	NA	NA	6	19028623	0.0206	6.344660194174757	2.2509999999999998e-10	Evangelou2018pp	TRUE	reported	fcDTHH	2	TRUE	5e-8	NA	NA	TRUE	Pulse Pressure	30224653	FALSE	757601	NA	NA	Vascular Brain Injury	25188341	TRUE	2764	992	1772
rs12264186	T	C	T	C	0.1972	-0.0095	0.1873	0.1866	FALSE	FALSE	FALSE	OOmbaA	10	32289986	0.0739	-0.12855209742895807	0.8976	Beecham2014vbiany	TRUE	reported	NA	NA	NA	NA	NA	NA	NA	10	32289986	0.0263	7.498098859315589	6.895e-14	Evangelou2018pp	TRUE	reported	fcDTHH	2	TRUE	5e-8	NA	NA	TRUE	Pulse Pressure	30224653	FALSE	757601	NA	NA	Vascular Brain Injury	25188341	TRUE	2764	992	1772
rs1229984	C	T	C	T	0.5111	-0.025	0.9607	0.9514	FALSE	FALSE	FALSE	OOmbaA	4	100239319	0.1613	-0.154991	0.8767	Beecham2014vbiany	TRUE	reported	NA	NA	NA	NA	NA	NA	NA	4	100239319	0.0607	8.4201	3.5659999999999997e-17	Evangelou2018pp	TRUE	reported	fcDTHH	2	TRUE	5e-8	NA	NA	TRUE	Pulse Pressure	30224653	FALSE	757601	NA	NA	Vascular Brain Injury	25188341	TRUE	2764	992	1772
rs12476956	T	C	T	C	0.1307	-0.0251	0.4515	0.4353	FALSE	FALSE	FALSE	OOmbaA	2	21049129	0.0639	-0.39280125195618154	0.6951	Beecham2014vbiany	TRUE	reported	NA	NA	NA	NA	NA	NA	NA	2	21049129	0.0211	6.194312796208531	6.154e-10	Evangelou2018pp	TRUE	reported	fcDTHH	2	TRUE	5e-8	NA	NA	TRUE	Pulse Pressure	30224653	FALSE	757601	NA	NA	Vascular Brain Injury	25188341	TRUE	2764	992	1772
rs1250259	A	T	A	T	-0.2782	-0.0618	0.7381	0.7341	FALSE	TRUE	FALSE	OOmbaA	2	216300185	0.068	-0.9088235294117647	0.3633	Beecham2014vbiany	TRUE	reported	TRUE	rs1250259	rs1250258	A	T	T	C	2	216300482	0.0233	-11.939914163090128	8.607e-33	Evangelou2018pp	TRUE	reported	fcDTHH	2	TRUE	5e-8	NA	NA	TRUE	Pulse Pressure	30224653	FALSE	757601	NA	NA	Vascular Brain Injury	25188341	TRUE	2764	992	1772
rs12536419	C	A	C	A	0.6985	0.2122	0.1581	0.1552	FALSE	FALSE	FALSE	OOmbaA	7	106419296	0.0779	2.72401	0.0064459999999999995	Beecham2014vbiany	TRUE	reported	NA	NA	NA	NA	NA	NA	NA	7	106419296	0.0285	24.5088	6.349999999999998e-133	Evangelou2018pp	TRUE	reported	fcDTHH	2	TRUE	5e-8	NA	NA	TRUE	Pulse Pressure	30224653	FALSE	757601	NA	NA	Vascular Brain Injury	25188341	TRUE	2764	992	1772
rs12603813	C	T	C	T	0.2683	0.0345	0.2527	0.2603	FALSE	FALSE	FALSE	OOmbaA	17	43196584	0.0645	0.534884	0.5934	Beecham2014vbiany	TRUE	reported	NA	NA	NA	NA	NA	NA	NA	17	43196584	0.0237	11.3207	8.308e-30	Evangelou2018pp	TRUE	reported	fcDTHH	2	TRUE	5e-8	NA	NA	TRUE	Pulse Pressure	30224653	FALSE	757601	NA	NA	Vascular Brain Injury	25188341	TRUE	2764	992	1772
rs12627651	A	G	A	G	0.134	-0.0655	0.2872	0.2819	FALSE	FALSE	FALSE	OOmbaA	21	44760603	0.068	-0.9632352941176471	0.3353	Beecham2014vbiany	TRUE	reported	NA	NA	NA	NA	NA	NA	NA	21	44760603	0.0232	5.775862068965518	8.158999999999999e-9	Evangelou2018pp	TRUE	reported	fcDTHH	2	TRUE	5e-8	NA	NA	TRUE	Pulse Pressure	30224653	FALSE	757601	NA	NA	Vascular Brain Injury	25188341	TRUE	2764	992	1772
rs12630450	G	A	G	A	-0.1947	0.1387	0.2671	0.2549	FALSE	FALSE	FALSE	OOmbaA	3	169480204	0.075	1.84933	0.06436	Beecham2014vbiany	TRUE	reported	NA	NA	NA	NA	NA	NA	NA	3	169480204	0.0235	-8.28511	1.2199999999999999e-16	Evangelou2018pp	TRUE	reported	fcDTHH	2	TRUE	5e-8	NA	NA	TRUE	Pulse Pressure	30224653	FALSE	757601	NA	NA	Vascular Brain Injury	25188341	TRUE	2764	992	1772
rs12636123	G	T	G	T	-0.1283	0.1724	0.3446	0.0751	FALSE	FALSE	FALSE	OOmbaA	3	38787591	0.1329	1.29722	0.1947	Beecham2014vbiany	TRUE	reported	NA	NA	NA	NA	NA	NA	NA	3	38787591	0.0235	-5.45957	4.753e-8	Evangelou2018pp	TRUE	reported	fcDTHH	2	TRUE	5e-8	NA	NA	TRUE	Pulse Pressure	30224653	FALSE	757601	NA	NA	Vascular Brain Injury	25188341	TRUE	2764	992	1772
rs12705090	T	C	T	C	-0.2361	-0.0702	0.1891	0.1982	FALSE	FALSE	FALSE	OOmbaA	7	100467700	0.0729	-0.9629629629629629	0.336	Beecham2014vbiany	TRUE	reported	NA	NA	NA	NA	NA	NA	NA	7	100467700	0.0262	-9.0114503816793885	2.1710000000000003e-19	Evangelou2018pp	TRUE	reported	fcDTHH	2	TRUE	5e-8	NA	NA	TRUE	Pulse Pressure	30224653	FALSE	757601	NA	NA	Vascular Brain Injury	25188341	TRUE	2764	992	1772
rs1275957	T	G	T	G	-0.2082	-0.0139	0.5918	0.5852	FALSE	FALSE	FALSE	OOmbaA	2	26897501	0.0584	-0.23801369863013697	0.8123	Beecham2014vbiany	TRUE	reported	NA	NA	NA	NA	NA	NA	NA	2	26897501	0.0214	-9.728971962616823	2.622e-22	Evangelou2018pp	TRUE	reported	fcDTHH	2	TRUE	5e-8	NA	NA	TRUE	Pulse Pressure	30224653	FALSE	757601	NA	NA	Vascular Brain Injury	25188341	TRUE	2764	992	1772
rs13107325	T	C	T	C	-0.2527	-0.1642	0.074	0.0797	FALSE	FALSE	FALSE	OOmbaA	4	103188709	0.1086	-1.5119705340699816	0.1305	Beecham2014vbiany	TRUE	reported	NA	NA	NA	NA	NA	NA	NA	4	103188709	0.0401	-6.301745635910224	2.914e-10	Evangelou2018pp	TRUE	reported	fcDTHH	2	TRUE	5e-8	NA	NA	TRUE	Pulse Pressure	30224653	FALSE	757601	NA	NA	Vascular Brain Injury	25188341	TRUE	2764	992	1772
rs13149209	C	T	C	T	-0.1769	0.1231	0.2224	0.2269	FALSE	FALSE	FALSE	OOmbaA	4	89750668	0.0678	1.81563	0.06966	Beecham2014vbiany	TRUE	reported	NA	NA	NA	NA	NA	NA	NA	4	89750668	0.0249	-7.10442	1.236e-12	Evangelou2018pp	TRUE	reported	fcDTHH	2	TRUE	5e-8	NA	NA	TRUE	Pulse Pressure	30224653	FALSE	757601	NA	NA	Vascular Brain Injury	25188341	TRUE	2764	992	1772
rs13189347	C	A	C	A	0.1408	0.0023	0.448	0.4336	FALSE	FALSE	FALSE	OOmbaA	5	122828560	0.0586	0.0392491	0.9682	Beecham2014vbiany	TRUE	reported	NA	NA	NA	NA	NA	NA	NA	5	122828560	0.0206	6.83495	8.130999999999999e-12	Evangelou2018pp	TRUE	reported	fcDTHH	2	TRUE	5e-8	NA	NA	TRUE	Pulse Pressure	30224653	FALSE	757601	NA	NA	Vascular Brain Injury	25188341	TRUE	2764	992	1772
rs13199674	A	G	A	G	0.2204	0.1502	0.4429	0.43120000000000003	FALSE	FALSE	FALSE	OOmbaA	6	127185489	0.0597	2.5159128978224454	0.01188	Beecham2014vbiany	TRUE	reported	NA	NA	NA	NA	NA	NA	NA	6	127185489	0.0207	10.647342995169083	1.651e-26	Evangelou2018pp	TRUE	reported	fcDTHH	2	TRUE	5e-8	NA	NA	TRUE	Pulse Pressure	30224653	FALSE	757601	NA	NA	Vascular Brain Injury	25188341	TRUE	2764	992	1772
rs13206305	T	C	T	C	-0.156	-0.0116	0.1971	0.1867	FALSE	FALSE	FALSE	OOmbaA	6	152549309	0.0742	-0.1563342318059299	0.8762	Beecham2014vbiany	TRUE	reported	NA	NA	NA	NA	NA	NA	NA	6	152549309	0.0259	-6.023166023166024	1.777e-9	Evangelou2018pp	TRUE	reported	fcDTHH	2	TRUE	5e-8	NA	NA	TRUE	Pulse Pressure	30224653	FALSE	757601	NA	NA	Vascular Brain Injury	25188341	TRUE	2764	992	1772
rs13263821	C	G	C	G	-0.1987	0.0597	0.1921	0.1942	FALSE	TRUE	FALSE	OOmbaA	8	105968823	0.0727	0.8211829436038515	0.4112	Beecham2014vbiany	TRUE	reported	TRUE	rs13263821	rs34007487	C	G	T	C	8	105982209	0.0265	-7.49811320754717	5.934e-14	Evangelou2018pp	TRUE	reported	fcDTHH	2	TRUE	5e-8	NA	NA	TRUE	Pulse Pressure	30224653	FALSE	757601	NA	NA	Vascular Brain Injury	25188341	TRUE	2764	992	1772
rs13279275	C	A	C	A	0.1501	0.0721	0.2343	0.2303	FALSE	FALSE	FALSE	OOmbaA	8	13342038	0.0725	0.994483	0.3202	Beecham2014vbiany	TRUE	reported	NA	NA	NA	NA	NA	NA	NA	8	13342038	0.0252	5.95635	2.657e-9	Evangelou2018pp	TRUE	reported	fcDTHH	2	TRUE	5e-8	NA	NA	TRUE	Pulse Pressure	30224653	FALSE	757601	NA	NA	Vascular Brain Injury	25188341	TRUE	2764	992	1772
rs13290326	T	C	T	C	-0.1562	0.1158	0.5012	0.5005	FALSE	FALSE	FALSE	OOmbaA	9	116696625	0.0572	2.0244755244755246	0.04311	Beecham2014vbiany	TRUE	reported	NA	NA	NA	NA	NA	NA	NA	9	116696625	0.0204	-7.656862745098039	2.113e-14	Evangelou2018pp	TRUE	reported	fcDTHH	2	TRUE	5e-8	NA	NA	TRUE	Pulse Pressure	30224653	FALSE	757601	NA	NA	Vascular Brain Injury	25188341	TRUE	2764	992	1772
rs13356445	T	C	T	C	-0.1415	-0.0784	0.2173	0.2162	FALSE	FALSE	FALSE	OOmbaA	5	87248847	0.0709	-1.1057827926657262	0.2692	Beecham2014vbiany	TRUE	reported	NA	NA	NA	NA	NA	NA	NA	5	87248847	0.025	-5.659999999999999	1.4480000000000001e-8	Evangelou2018pp	TRUE	reported	fcDTHH	2	TRUE	5e-8	NA	NA	TRUE	Pulse Pressure	30224653	FALSE	757601	NA	NA	Vascular Brain Injury	25188341	TRUE	2764	992	1772
rs13409792	G	A	G	A	-0.175	-0.0233	0.1404	0.1357	FALSE	FALSE	FALSE	OOmbaA	2	56034163	0.0838	-0.278043	0.7807	Beecham2014vbiany	TRUE	reported	NA	NA	NA	NA	NA	NA	NA	2	56034163	0.0294	-5.95238	2.583e-9	Evangelou2018pp	TRUE	reported	fcDTHH	2	TRUE	5e-8	NA	NA	TRUE	Pulse Pressure	30224653	FALSE	757601	NA	NA	Vascular Brain Injury	25188341	TRUE	2764	992	1772
rs1344652	G	A	G	A	0.3455	-0.0587	0.6834	0.6923	FALSE	FALSE	FALSE	OOmbaA	2	19731180	0.0622	-0.94373	0.3454	Beecham2014vbiany	TRUE	reported	NA	NA	NA	NA	NA	NA	NA	2	19731180	0.0219	15.7763	3.9319999999999996e-56	Evangelou2018pp	TRUE	reported	fcDTHH	2	TRUE	5e-8	NA	NA	TRUE	Pulse Pressure	30224653	FALSE	757601	NA	NA	Vascular Brain Injury	25188341	TRUE	2764	992	1772
rs1350100	G	A	G	A	-0.1653	0.0081	0.5549	0.5534	FALSE	FALSE	FALSE	OOmbaA	8	76054904	0.0569	0.142355	0.8871	Beecham2014vbiany	TRUE	reported	NA	NA	NA	NA	NA	NA	NA	8	76054904	0.0208	-7.94712	1.7949999999999998e-15	Evangelou2018pp	TRUE	reported	fcDTHH	2	TRUE	5e-8	NA	NA	TRUE	Pulse Pressure	30224653	FALSE	757601	NA	NA	Vascular Brain Injury	25188341	TRUE	2764	992	1772
rs1351394	C	T	C	T	0.1811	-0.0367	0.5108	0.5176	FALSE	FALSE	FALSE	OOmbaA	12	66351826	0.0569	-0.644991	0.5195	Beecham2014vbiany	TRUE	reported	NA	NA	NA	NA	NA	NA	NA	12	66351826	0.0204	8.87745	6.531999999999999e-19	Evangelou2018pp	TRUE	reported	fcDTHH	2	TRUE	5e-8	NA	NA	TRUE	Pulse Pressure	30224653	FALSE	757601	NA	NA	Vascular Brain Injury	25188341	TRUE	2764	992	1772
rs138112129	A	T	A	T	0.4006	0.0969	0.0346	0.0336	FALSE	TRUE	FALSE	OOmbaA	10	104808238	0.2185	0.4434782608695652	0.6576	Beecham2014vbiany	TRUE	reported	TRUE	rs138112129	rs148501722	A	T	A	G	10	104716767	0.0624	6.419871794871796	1.337e-10	Evangelou2018pp	TRUE	reported	fcDTHH	2	TRUE	5e-8	NA	NA	TRUE	Pulse Pressure	30224653	FALSE	757601	NA	NA	Vascular Brain Injury	25188341	TRUE	2764	992	1772
rs138285687	T	C	T	C	-0.3304	-0.0522	0.0433	0.0383	FALSE	FALSE	FALSE	OOmbaA	17	27195674	0.1705	-0.306158357771261	0.7593	Beecham2014vbiany	TRUE	reported	NA	NA	NA	NA	NA	NA	NA	17	27195674	0.0517	-6.3907156673114125	1.681e-10	Evangelou2018pp	TRUE	reported	fcDTHH	2	TRUE	5e-8	NA	NA	TRUE	Pulse Pressure	30224653	FALSE	757601	NA	NA	Vascular Brain Injury	25188341	TRUE	2764	992	1772
rs139919	C	T	C	T	0.2476	-0.007	0.1803	0.1611	FALSE	FALSE	FALSE	OOmbaA	22	40726183	0.0831	-0.0842359	0.9328	Beecham2014vbiany	TRUE	reported	NA	NA	NA	NA	NA	NA	NA	22	40726183	0.0272	9.10294	8.037e-20	Evangelou2018pp	TRUE	reported	fcDTHH	2	TRUE	5e-8	NA	NA	TRUE	Pulse Pressure	30224653	FALSE	757601	NA	NA	Vascular Brain Injury	25188341	TRUE	2764	992	1772
rs141212865	C	A	C	A	-0.1497	0.0567	0.1944	0.1849	FALSE	FALSE	FALSE	OOmbaA	7	139404666	0.0761	0.745072	0.4564	Beecham2014vbiany	TRUE	reported	NA	NA	NA	NA	NA	NA	NA	7	139404666	0.0263	-5.69202	1.206e-8	Evangelou2018pp	TRUE	reported	fcDTHH	2	TRUE	5e-8	NA	NA	TRUE	Pulse Pressure	30224653	FALSE	757601	NA	NA	Vascular Brain Injury	25188341	TRUE	2764	992	1772
rs142004400	C	A	C	A	-0.3306	-0.0493	0.0361	0.0231	FALSE	FALSE	FALSE	OOmbaA	14	50829560	0.2411	-0.204479	0.8381	Beecham2014vbiany	TRUE	reported	NA	NA	NA	NA	NA	NA	NA	14	50829560	0.0566	-5.84099	5.241e-9	Evangelou2018pp	TRUE	reported	fcDTHH	2	TRUE	5e-8	NA	NA	TRUE	Pulse Pressure	30224653	FALSE	757601	NA	NA	Vascular Brain Injury	25188341	TRUE	2764	992	1772
rs142378207	A	G	A	G	0.3473	0.1245	0.1311	0.1389	FALSE	FALSE	FALSE	OOmbaA	9	127825168	0.0871	1.4293915040183698	0.1526	Beecham2014vbiany	TRUE	reported	NA	NA	NA	NA	NA	NA	NA	9	127825168	0.0304	11.424342105263158	3.495e-30	Evangelou2018pp	TRUE	reported	fcDTHH	2	TRUE	5e-8	NA	NA	TRUE	Pulse Pressure	30224653	FALSE	757601	NA	NA	Vascular Brain Injury	25188341	TRUE	2764	992	1772
rs143167197	G	A	G	A	0.3069	0.0185	0.0715	0.0771	FALSE	FALSE	FALSE	OOmbaA	1	28734372	0.11800000000000001	0.15678	0.8755	Beecham2014vbiany	TRUE	reported	NA	NA	NA	NA	NA	NA	NA	1	28734372	0.0419	7.32458	2.493e-13	Evangelou2018pp	TRUE	reported	fcDTHH	2	TRUE	5e-8	NA	NA	TRUE	Pulse Pressure	30224653	FALSE	757601	NA	NA	Vascular Brain Injury	25188341	TRUE	2764	992	1772
rs144822931	C	T	C	T	-0.5092	0.0962	0.0175	0.0203	FALSE	FALSE	FALSE	OOmbaA	11	65398943	0.2114	0.455061	0.6492	Beecham2014vbiany	TRUE	reported	NA	NA	NA	NA	NA	NA	NA	11	65398943	0.0797	-6.38896	1.7059999999999998e-10	Evangelou2018pp	TRUE	reported	fcDTHH	2	TRUE	5e-8	NA	NA	TRUE	Pulse Pressure	30224653	FALSE	757601	NA	NA	Vascular Brain Injury	25188341	TRUE	2764	992	1772
rs1449544	C	A	C	A	-0.1927	-0.003	0.4565	0.4677	FALSE	FALSE	FALSE	OOmbaA	8	76591880	0.0577	-0.0519931	0.9587	Beecham2014vbiany	TRUE	reported	NA	NA	NA	NA	NA	NA	NA	8	76591880	0.0205	-9.4	6.681000000000001e-21	Evangelou2018pp	TRUE	reported	fcDTHH	2	TRUE	5e-8	NA	NA	TRUE	Pulse Pressure	30224653	FALSE	757601	NA	NA	Vascular Brain Injury	25188341	TRUE	2764	992	1772
rs1469760	C	T	C	T	0.1891	-0.057	0.4162	0.3898	FALSE	FALSE	FALSE	OOmbaA	2	204125426	0.0611	-0.932897	0.3505	Beecham2014vbiany	TRUE	reported	NA	NA	NA	NA	NA	NA	NA	2	204125426	0.0208	9.09135	1.158e-19	Evangelou2018pp	TRUE	reported	fcDTHH	2	TRUE	5e-8	NA	NA	TRUE	Pulse Pressure	30224653	FALSE	757601	NA	NA	Vascular Brain Injury	25188341	TRUE	2764	992	1772
rs150194832	C	G	C	G	-0.2147	-0.0572	0.0933	0.0981	FALSE	TRUE	FALSE	OOmbaA	2	106126467	0.0963	-0.593977	0.5523	Beecham2014vbiany	TRUE	reported	TRUE	rs150194832	rs72819755	C	G	C	T	2	106126880	0.0354	-6.064971751412429	1.348e-9	Evangelou2018pp	TRUE	reported	fcDTHH	2	TRUE	5e-8	NA	NA	TRUE	Pulse Pressure	30224653	FALSE	757601	NA	NA	Vascular Brain Injury	25188341	TRUE	2764	992	1772
rs150266910	T	C	T	C	0.1731	-0.0012	0.1768	0.1724	FALSE	FALSE	FALSE	OOmbaA	1	23442265	0.0755	-0.015894039735099338	0.9869	Beecham2014vbiany	TRUE	reported	NA	NA	NA	NA	NA	NA	NA	1	23442265	0.0267	6.48314606741573	9.571e-11	Evangelou2018pp	TRUE	reported	fcDTHH	2	TRUE	5e-8	NA	NA	TRUE	Pulse Pressure	30224653	FALSE	757601	NA	NA	Vascular Brain Injury	25188341	TRUE	2764	992	1772
rs1519125	C	G	C	G	0.1403	-0.077	0.3934	0.409	FALSE	TRUE	FALSE	OOmbaA	11	16248020	0.0584	-1.3184931506849316	0.1872	Beecham2014vbiany	TRUE	reported	TRUE	rs1519125	rs2351958	C	G	A	C	11	16244588	0.0209	6.712918660287082	2.023e-11	Evangelou2018pp	TRUE	reported	fcDTHH	2	TRUE	5e-8	NA	NA	TRUE	Pulse Pressure	30224653	FALSE	757601	NA	NA	Vascular Brain Injury	25188341	TRUE	2764	992	1772
rs1520222	A	G	A	G	0.1285	-0.1084	0.73740000000000006	0.7249	FALSE	FALSE	FALSE	OOmbaA	12	102797293	0.0644	-1.6832298136645962	0.09228	Beecham2014vbiany	TRUE	reported	NA	NA	NA	NA	NA	NA	NA	12	102797293	0.0232	5.538793103448277	2.8849999999999997e-8	Evangelou2018pp	TRUE	reported	fcDTHH	2	TRUE	5e-8	NA	NA	TRUE	Pulse Pressure	30224653	FALSE	757601	NA	NA	Vascular Brain Injury	25188341	TRUE	2764	992	1772
rs1563788	T	C	T	C	0.2119	0.0141	0.2866	0.2878	FALSE	FALSE	FALSE	OOmbaA	6	43308363	0.0646	0.218266253869969	0.8266	Beecham2014vbiany	TRUE	reported	NA	NA	NA	NA	NA	NA	NA	6	43308363	0.0226	9.376106194690266	5.808e-21	Evangelou2018pp	TRUE	reported	fcDTHH	2	TRUE	5e-8	NA	NA	TRUE	Pulse Pressure	30224653	FALSE	757601	NA	NA	Vascular Brain Injury	25188341	TRUE	2764	992	1772
rs1599116	T	G	T	G	-0.1682	0.1893	0.8545	0.8548	FALSE	FALSE	FALSE	OOmbaA	3	115077351	0.0853	2.2192262602579134	0.02659	Beecham2014vbiany	TRUE	reported	NA	NA	NA	NA	NA	NA	NA	3	115077351	0.0292	-5.760273972602739	8.661e-9	Evangelou2018pp	TRUE	reported	fcDTHH	2	TRUE	5e-8	NA	NA	TRUE	Pulse Pressure	30224653	FALSE	757601	NA	NA	Vascular Brain Injury	25188341	TRUE	2764	992	1772
rs1644318	C	T	C	T	0.2308	0.0604	0.3866	0.3854	FALSE	FALSE	FALSE	OOmbaA	5	122471989	0.0589	1.02547	0.3057	Beecham2014vbiany	TRUE	reported	NA	NA	NA	NA	NA	NA	NA	5	122471989	0.021	10.9905	3.922e-28	Evangelou2018pp	TRUE	reported	fcDTHH	2	TRUE	5e-8	NA	NA	TRUE	Pulse Pressure	30224653	FALSE	757601	NA	NA	Vascular Brain Injury	25188341	TRUE	2764	992	1772
rs1687692	A	G	A	G	0.1594	-0.0192	0.2002	0.2016	FALSE	FALSE	FALSE	OOmbaA	11	76512416	0.0741	-0.2591093117408907	0.7954	Beecham2014vbiany	TRUE	reported	NA	NA	NA	NA	NA	NA	NA	11	76512416	0.026000000000000002	6.130769230769229	8.571000000000001e-10	Evangelou2018pp	TRUE	reported	fcDTHH	2	TRUE	5e-8	NA	NA	TRUE	Pulse Pressure	30224653	FALSE	757601	NA	NA	Vascular Brain Injury	25188341	TRUE	2764	992	1772
rs16939351	A	G	A	G	-0.29	-0.1163	0.0594	0.0548	FALSE	FALSE	FALSE	OOmbaA	8	77660548	0.1306	-0.8905053598774886	0.3729	Beecham2014vbiany	TRUE	reported	NA	NA	NA	NA	NA	NA	NA	8	77660548	0.0437	-6.636155606407322	3.336e-11	Evangelou2018pp	TRUE	reported	fcDTHH	2	TRUE	5e-8	NA	NA	TRUE	Pulse Pressure	30224653	FALSE	757601	NA	NA	Vascular Brain Injury	25188341	TRUE	2764	992	1772
rs17010957	C	T	C	T	0.3456	0.0707	0.1461	0.13	FALSE	FALSE	FALSE	OOmbaA	4	86719165	0.0864	0.818287	0.4136	Beecham2014vbiany	TRUE	reported	NA	NA	NA	NA	NA	NA	NA	4	86719165	0.0292	11.8356	2.304e-32	Evangelou2018pp	TRUE	reported	fcDTHH	2	TRUE	5e-8	NA	NA	TRUE	Pulse Pressure	30224653	FALSE	757601	NA	NA	Vascular Brain Injury	25188341	TRUE	2764	992	1772
rs17037452	G	A	G	A	-0.3833	-0.0937	0.1608	0.1595	FALSE	FALSE	FALSE	OOmbaA	1	11895675	0.0788	-1.18909	0.2341	Beecham2014vbiany	TRUE	reported	NA	NA	NA	NA	NA	NA	NA	1	11895675	0.0278	-13.7878	2.8319999999999996e-43	Evangelou2018pp	TRUE	reported	fcDTHH	2	TRUE	5e-8	NA	NA	TRUE	Pulse Pressure	30224653	FALSE	757601	NA	NA	Vascular Brain Injury	25188341	TRUE	2764	992	1772
rs17042848	A	T	A	T	0.1497	-0.105	0.1839	0.1786	FALSE	TRUE	FALSE	OOmbaA	1	216732718	0.0764	-1.37434554973822	0.1691	Beecham2014vbiany	TRUE	reported	TRUE	rs17042848	rs7520795	A	T	A	G	1	216734001	0.0265	5.649056603773585	1.606e-8	Evangelou2018pp	TRUE	reported	fcDTHH	2	TRUE	5e-8	NA	NA	TRUE	Pulse Pressure	30224653	FALSE	757601	NA	NA	Vascular Brain Injury	25188341	TRUE	2764	992	1772
rs17171688	A	G	A	G	-0.3916	0.3409	0.0459	0.0314	FALSE	FALSE	FALSE	OOmbaA	7	40369905	0.19399999999999998	1.757216494845361	0.07886	Beecham2014vbiany	TRUE	reported	NA	NA	NA	NA	NA	NA	NA	7	40369905	0.0509	-7.693516699410609	1.5e-14	Evangelou2018pp	TRUE	reported	fcDTHH	2	TRUE	5e-8	NA	NA	TRUE	Pulse Pressure	30224653	FALSE	757601	NA	NA	Vascular Brain Injury	25188341	TRUE	2764	992	1772
rs17248720	T	C	T	C	-0.2289	-0.1739	0.1176	0.1166	FALSE	FALSE	FALSE	OOmbaA	19	11198187	0.092	-1.8902173913043478	0.05856	Beecham2014vbiany	TRUE	reported	NA	NA	NA	NA	NA	NA	NA	19	11198187	0.0326	-7.021472392638037	2.0750000000000003e-12	Evangelou2018pp	TRUE	reported	fcDTHH	2	TRUE	5e-8	NA	NA	TRUE	Pulse Pressure	30224653	FALSE	757601	NA	NA	Vascular Brain Injury	25188341	TRUE	2764	992	1772
rs17271730	G	A	G	A	-0.1631	0.0713	0.3628	0.3786	FALSE	FALSE	FALSE	OOmbaA	15	62757722	0.0611	1.16694	0.2435	Beecham2014vbiany	TRUE	reported	NA	NA	NA	NA	NA	NA	NA	15	62757722	0.0213	-7.65728	2.1330000000000002e-14	Evangelou2018pp	TRUE	reported	fcDTHH	2	TRUE	5e-8	NA	NA	TRUE	Pulse Pressure	30224653	FALSE	757601	NA	NA	Vascular Brain Injury	25188341	TRUE	2764	992	1772
rs17535443	A	G	A	G	-0.3649	-0.015	0.273	0.2568	FALSE	FALSE	FALSE	OOmbaA	1	59646056	0.066	-0.22727272727272727	0.8198	Beecham2014vbiany	TRUE	reported	NA	NA	NA	NA	NA	NA	NA	1	59646056	0.023	-15.865217391304348	7.597999999999999e-57	Evangelou2018pp	TRUE	reported	fcDTHH	2	TRUE	5e-8	NA	NA	TRUE	Pulse Pressure	30224653	FALSE	757601	NA	NA	Vascular Brain Injury	25188341	TRUE	2764	992	1772
rs17562391	T	C	T	C	0.1713	-0.0435	0.4182	0.4124	FALSE	FALSE	FALSE	OOmbaA	14	100133250	0.0584	-0.7448630136986301	0.4563	Beecham2014vbiany	TRUE	reported	NA	NA	NA	NA	NA	NA	NA	14	100133250	0.0209	8.196172248803828	2.315e-16	Evangelou2018pp	TRUE	reported	fcDTHH	2	TRUE	5e-8	NA	NA	TRUE	Pulse Pressure	30224653	FALSE	757601	NA	NA	Vascular Brain Injury	25188341	TRUE	2764	992	1772
rs17608766	C	T	C	T	0.5274	0.1502	0.1443	0.1275	FALSE	FALSE	FALSE	OOmbaA	17	45013271	0.0862	1.74246	0.08137	Beecham2014vbiany	TRUE	reported	NA	NA	NA	NA	NA	NA	NA	17	45013271	0.0295	17.878	2.1209999999999995e-71	Evangelou2018pp	TRUE	reported	fcDTHH	2	TRUE	5e-8	NA	NA	TRUE	Pulse Pressure	30224653	FALSE	757601	NA	NA	Vascular Brain Injury	25188341	TRUE	2764	992	1772
rs17732513	T	C	T	C	-0.1465	0.0701	0.351	0.3484	FALSE	FALSE	FALSE	OOmbaA	14	92386379	0.061	1.1491803278688524	0.2504	Beecham2014vbiany	TRUE	reported	NA	NA	NA	NA	NA	NA	NA	14	92386379	0.0216	-6.7824074074074066	1.097e-11	Evangelou2018pp	TRUE	reported	fcDTHH	2	TRUE	5e-8	NA	NA	TRUE	Pulse Pressure	30224653	FALSE	757601	NA	NA	Vascular Brain Injury	25188341	TRUE	2764	992	1772
rs1779240	A	G	A	G	-0.2018	0.0115	0.7643	0.7665	FALSE	FALSE	FALSE	OOmbaA	10	18476313	0.067	0.17164179104477612	0.8634	Beecham2014vbiany	TRUE	reported	NA	NA	NA	NA	NA	NA	NA	10	18476313	0.0241	-8.37344398340249	5.2090000000000006e-17	Evangelou2018pp	TRUE	reported	fcDTHH	2	TRUE	5e-8	NA	NA	TRUE	Pulse Pressure	30224653	FALSE	757601	NA	NA	Vascular Brain Injury	25188341	TRUE	2764	992	1772
rs1800470	A	G	A	G	-0.15	-0.0286	0.6234	0.6087	FALSE	FALSE	FALSE	OOmbaA	19	41858921	0.0603	-0.47429519071310117	0.6347	Beecham2014vbiany	TRUE	reported	NA	NA	NA	NA	NA	NA	NA	19	41858921	0.0213	-7.04225352112676	1.764e-12	Evangelou2018pp	TRUE	reported	fcDTHH	2	TRUE	5e-8	NA	NA	TRUE	Pulse Pressure	30224653	FALSE	757601	NA	NA	Vascular Brain Injury	25188341	TRUE	2764	992	1772
rs1834596	C	T	C	T	0.1325	-0.0076	0.6538	0.6628	FALSE	FALSE	FALSE	OOmbaA	11	102017149	0.0613	-0.12398	0.9012	Beecham2014vbiany	TRUE	reported	NA	NA	NA	NA	NA	NA	NA	11	102017149	0.0216	6.13426	9.369e-10	Evangelou2018pp	TRUE	reported	fcDTHH	2	TRUE	5e-8	NA	NA	TRUE	Pulse Pressure	30224653	FALSE	757601	NA	NA	Vascular Brain Injury	25188341	TRUE	2764	992	1772
rs1850507	G	T	G	T	-0.168	-0.0856	0.1966	0.1901	FALSE	FALSE	FALSE	OOmbaA	4	16028866	0.0799	-1.07134	0.2843	Beecham2014vbiany	TRUE	reported	NA	NA	NA	NA	NA	NA	NA	4	16028866	0.026000000000000002	-6.46154	1.095e-10	Evangelou2018pp	TRUE	reported	fcDTHH	2	TRUE	5e-8	NA	NA	TRUE	Pulse Pressure	30224653	FALSE	757601	NA	NA	Vascular Brain Injury	25188341	TRUE	2764	992	1772
rs1866628	T	C	T	C	0.1201	-0.0317	0.4768	0.4844	FALSE	FALSE	FALSE	OOmbaA	14	75075505	0.0762	-0.416010498687664	0.6777	Beecham2014vbiany	TRUE	reported	NA	NA	NA	NA	NA	NA	NA	14	75075505	0.0205	5.8585365853658535	4.815e-9	Evangelou2018pp	TRUE	reported	fcDTHH	2	TRUE	5e-8	NA	NA	TRUE	Pulse Pressure	30224653	FALSE	757601	NA	NA	Vascular Brain Injury	25188341	TRUE	2764	992	1772
rs1918973	G	A	G	A	-0.1253	0.057	0.5416	0.535	FALSE	FALSE	FALSE	OOmbaA	3	169165173	0.0601	0.948419	0.3422	Beecham2014vbiany	TRUE	reported	NA	NA	NA	NA	NA	NA	NA	3	169165173	0.0205	-6.1122	9.912999999999999e-10	Evangelou2018pp	TRUE	reported	fcDTHH	2	TRUE	5e-8	NA	NA	TRUE	Pulse Pressure	30224653	FALSE	757601	NA	NA	Vascular Brain Injury	25188341	TRUE	2764	992	1772
rs1965942	G	A	G	A	-0.1276	-0.0418	0.4614	0.4885	FALSE	FALSE	FALSE	OOmbaA	15	65095612	0.0742	-0.563342	0.5729	Beecham2014vbiany	TRUE	reported	NA	NA	NA	NA	NA	NA	NA	15	65095612	0.0217	-5.88018	3.7819999999999996e-9	Evangelou2018pp	TRUE	reported	fcDTHH	2	TRUE	5e-8	NA	NA	TRUE	Pulse Pressure	30224653	FALSE	757601	NA	NA	Vascular Brain Injury	25188341	TRUE	2764	992	1772
rs1995496	G	A	G	A	0.1283	0.0402	0.5016	0.5528	FALSE	FALSE	FALSE	OOmbaA	2	242445336	0.0593	0.677909	0.4976	Beecham2014vbiany	TRUE	reported	NA	NA	NA	NA	NA	NA	NA	2	242445336	0.0207	6.19807	5.745e-10	Evangelou2018pp	TRUE	reported	fcDTHH	2	TRUE	5e-8	NA	NA	TRUE	Pulse Pressure	30224653	FALSE	757601	NA	NA	Vascular Brain Injury	25188341	TRUE	2764	992	1772
rs1997571	A	G	A	G	-0.1448	-0.0629	0.591	0.5874	FALSE	FALSE	FALSE	OOmbaA	7	116198621	0.0587	-1.0715502555366268	0.2836	Beecham2014vbiany	TRUE	reported	NA	NA	NA	NA	NA	NA	NA	7	116198621	0.0208	-6.961538461538463	3.464e-12	Evangelou2018pp	TRUE	reported	fcDTHH	2	TRUE	5e-8	NA	NA	TRUE	Pulse Pressure	30224653	FALSE	757601	NA	NA	Vascular Brain Injury	25188341	TRUE	2764	992	1772
rs200528	G	A	G	A	0.2295	-0.136	0.8069	0.8018	FALSE	FALSE	FALSE	OOmbaA	16	24759131	0.0732	-1.85792	0.0632	Beecham2014vbiany	TRUE	reported	NA	NA	NA	NA	NA	NA	NA	16	24759131	0.0258	8.89535	6.378e-19	Evangelou2018pp	TRUE	reported	fcDTHH	2	TRUE	5e-8	NA	NA	TRUE	Pulse Pressure	30224653	FALSE	757601	NA	NA	Vascular Brain Injury	25188341	TRUE	2764	992	1772
rs2015637	C	T	C	T	-0.5012	0.0869	0.0996	0.1034	FALSE	FALSE	FALSE	OOmbaA	15	48716853	0.0962	0.903326	0.3663	Beecham2014vbiany	TRUE	reported	NA	NA	NA	NA	NA	NA	NA	15	48716853	0.0345	-14.5275	8.886000000000001e-48	Evangelou2018pp	TRUE	reported	fcDTHH	2	TRUE	5e-8	NA	NA	TRUE	Pulse Pressure	30224653	FALSE	757601	NA	NA	Vascular Brain Injury	25188341	TRUE	2764	992	1772
rs2055120	G	A	G	A	0.5578	-0.0781	0.0223	0.0254	FALSE	FALSE	FALSE	OOmbaA	3	27548040	0.2028	-0.385108	0.7003	Beecham2014vbiany	TRUE	reported	NA	NA	NA	NA	NA	NA	NA	3	27548040	0.0722	7.72576	1.109e-14	Evangelou2018pp	TRUE	reported	fcDTHH	2	TRUE	5e-8	NA	NA	TRUE	Pulse Pressure	30224653	FALSE	757601	NA	NA	Vascular Brain Injury	25188341	TRUE	2764	992	1772
rs2102397	C	A	C	A	-0.1616	-0.0062	0.4936	0.52	FALSE	FALSE	FALSE	OOmbaA	4	48656326	0.0632	-0.0981013	0.9216	Beecham2014vbiany	TRUE	reported	NA	NA	NA	NA	NA	NA	NA	4	48656326	0.021	-7.69524	1.58e-14	Evangelou2018pp	TRUE	reported	fcDTHH	2	TRUE	5e-8	NA	NA	TRUE	Pulse Pressure	30224653	FALSE	757601	NA	NA	Vascular Brain Injury	25188341	TRUE	2764	992	1772
rs2107595	A	G	A	G	0.4435	0.0255	0.1586	0.1552	FALSE	FALSE	FALSE	OOmbaA	7	19049388	0.0783	0.3256704980842912	0.7444	Beecham2014vbiany	TRUE	reported	NA	NA	NA	NA	NA	NA	NA	7	19049388	0.0282	15.72695035460993	8.242e-56	Evangelou2018pp	TRUE	reported	fcDTHH	2	TRUE	5e-8	NA	NA	TRUE	Pulse Pressure	30224653	FALSE	757601	NA	NA	Vascular Brain Injury	25188341	TRUE	2764	992	1772
rs2109019	C	A	C	A	0.2464	0.0074	0.7882	0.7852	FALSE	FALSE	FALSE	OOmbaA	17	59475888	0.0751	0.0985353	0.9215	Beecham2014vbiany	TRUE	reported	NA	NA	NA	NA	NA	NA	NA	17	59475888	0.0256	9.625	5.2e-22	Evangelou2018pp	TRUE	reported	fcDTHH	2	TRUE	5e-8	NA	NA	TRUE	Pulse Pressure	30224653	FALSE	757601	NA	NA	Vascular Brain Injury	25188341	TRUE	2764	992	1772
rs2143618	G	A	G	A	0.2211	-0.1254	0.1638	0.1657	FALSE	FALSE	FALSE	OOmbaA	20	10614420	0.08	-1.5675	0.11699999999999999	Beecham2014vbiany	TRUE	reported	NA	NA	NA	NA	NA	NA	NA	20	10614420	0.0277	7.98195	1.4119999999999999e-15	Evangelou2018pp	TRUE	reported	fcDTHH	2	TRUE	5e-8	NA	NA	TRUE	Pulse Pressure	30224653	FALSE	757601	NA	NA	Vascular Brain Injury	25188341	TRUE	2764	992	1772
rs2148306	C	A	C	A	0.1802	0.0225	0.4227	0.4393	FALSE	FALSE	FALSE	OOmbaA	10	21052512	0.0571	0.394046	0.6939	Beecham2014vbiany	TRUE	reported	NA	NA	NA	NA	NA	NA	NA	10	21052512	0.0207	8.70531	2.782e-18	Evangelou2018pp	TRUE	reported	fcDTHH	2	TRUE	5e-8	NA	NA	TRUE	Pulse Pressure	30224653	FALSE	757601	NA	NA	Vascular Brain Injury	25188341	TRUE	2764	992	1772
rs2175337	A	C	A	C	0.1656	-0.0566	0.6108	0.6166	FALSE	FALSE	FALSE	OOmbaA	2	9298590	0.0607	-0.9324546952224053	0.3511	Beecham2014vbiany	TRUE	reported	NA	NA	NA	NA	NA	NA	NA	2	9298590	0.021	7.885714285714285	3.524e-15	Evangelou2018pp	TRUE	reported	fcDTHH	2	TRUE	5e-8	NA	NA	TRUE	Pulse Pressure	30224653	FALSE	757601	NA	NA	Vascular Brain Injury	25188341	TRUE	2764	992	1772
rs2206815	A	C	A	C	-0.3609	-0.0193	0.4978	0.484	FALSE	FALSE	FALSE	OOmbaA	20	10669188	0.0602	-0.3205980066445183	0.7481	Beecham2014vbiany	TRUE	reported	NA	NA	NA	NA	NA	NA	NA	20	10669188	0.0207	-17.434782608695652	4.266999999999999e-68	Evangelou2018pp	TRUE	reported	fcDTHH	2	TRUE	5e-8	NA	NA	TRUE	Pulse Pressure	30224653	FALSE	757601	NA	NA	Vascular Brain Injury	25188341	TRUE	2764	992	1772
rs2215590	T	C	T	C	0.1732	-0.0757	0.2549	0.2651	FALSE	FALSE	FALSE	OOmbaA	14	73297741	0.066	-1.146969696969697	0.2512	Beecham2014vbiany	TRUE	reported	NA	NA	NA	NA	NA	NA	NA	14	73297741	0.0235	7.370212765957446	1.669e-13	Evangelou2018pp	TRUE	reported	fcDTHH	2	TRUE	5e-8	NA	NA	TRUE	Pulse Pressure	30224653	FALSE	757601	NA	NA	Vascular Brain Injury	25188341	TRUE	2764	992	1772
rs222837	T	C	T	C	0.1265	-0.0068	0.5114	0.5018	FALSE	FALSE	FALSE	OOmbaA	17	7132556	0.0588	-0.11564625850340136	0.9078	Beecham2014vbiany	TRUE	reported	NA	NA	NA	NA	NA	NA	NA	17	7132556	0.0209	6.052631578947369	1.343e-9	Evangelou2018pp	TRUE	reported	fcDTHH	2	TRUE	5e-8	NA	NA	TRUE	Pulse Pressure	30224653	FALSE	757601	NA	NA	Vascular Brain Injury	25188341	TRUE	2764	992	1772
rs2229742	C	G	C	G	0.2206	0.0492	0.1039	0.0904	FALSE	TRUE	FALSE	OOmbaA	21	16353809	0.1064	0.462406	0.6436	Beecham2014vbiany	TRUE	reported	TRUE	rs2229742	rs17274750	C	G	C	A	21	16339172	0.034	6.488235294117646	8.634000000000001e-11	Evangelou2018pp	TRUE	reported	fcDTHH	2	TRUE	5e-8	NA	NA	TRUE	Pulse Pressure	30224653	FALSE	757601	NA	NA	Vascular Brain Injury	25188341	TRUE	2764	992	1772
rs2241003	C	G	C	G	-0.1724	-0.0888	0.633	0.6458	FALSE	TRUE	FALSE	OOmbaA	9	123672777	0.0591	-1.50253807106599	0.1329	Beecham2014vbiany	TRUE	reported	TRUE	rs2241003	rs6478487	C	G	T	C	9	123666777	0.0212	-8.132075471698114	4e-16	Evangelou2018pp	TRUE	reported	fcDTHH	2	TRUE	5e-8	NA	NA	TRUE	Pulse Pressure	30224653	FALSE	757601	NA	NA	Vascular Brain Injury	25188341	TRUE	2764	992	1772
rs2242652	A	G	A	G	0.1577	-0.0445	0.1951	0.2101	FALSE	FALSE	FALSE	OOmbaA	5	1280028	0.0974	-0.4568788501026694	0.6476	Beecham2014vbiany	TRUE	reported	NA	NA	NA	NA	NA	NA	NA	5	1280028	0.0281	5.612099644128114	1.927e-8	Evangelou2018pp	TRUE	reported	fcDTHH	2	TRUE	5e-8	NA	NA	TRUE	Pulse Pressure	30224653	FALSE	757601	NA	NA	Vascular Brain Injury	25188341	TRUE	2764	992	1772
rs2255055	T	C	T	C	-0.1259	-0.0049	0.3816	0.3798	FALSE	FALSE	FALSE	OOmbaA	21	30537045	0.0591	-0.0829103214890017	0.9336	Beecham2014vbiany	TRUE	reported	NA	NA	NA	NA	NA	NA	NA	21	30537045	0.0211	-5.966824644549764	2.3169999999999998e-9	Evangelou2018pp	TRUE	reported	fcDTHH	2	TRUE	5e-8	NA	NA	TRUE	Pulse Pressure	30224653	FALSE	757601	NA	NA	Vascular Brain Injury	25188341	TRUE	2764	992	1772
rs2261608	T	A	T	A	-0.1704	0.0279	0.6488	0.6415	FALSE	TRUE	FALSE	OOmbaA	12	48711867	0.0586	0.476109	0.6341	Beecham2014vbiany	TRUE	reported	TRUE	rs2261608	rs1489110	T	A	G	T	12	48721634	0.0213	-8	1.354e-15	Evangelou2018pp	TRUE	reported	fcDTHH	2	TRUE	5e-8	NA	NA	TRUE	Pulse Pressure	30224653	FALSE	757601	NA	NA	Vascular Brain Injury	25188341	TRUE	2764	992	1772
rs2288277	C	T	C	T	0.2645	-0.007	0.9096	0.9079	FALSE	FALSE	FALSE	OOmbaA	17	46651061	0.1015	-0.0689655	0.9453	Beecham2014vbiany	TRUE	reported	NA	NA	NA	NA	NA	NA	NA	17	46651061	0.036000000000000004	7.34722	2.161e-13	Evangelou2018pp	TRUE	reported	fcDTHH	2	TRUE	5e-8	NA	NA	TRUE	Pulse Pressure	30224653	FALSE	757601	NA	NA	Vascular Brain Injury	25188341	TRUE	2764	992	1772
rs2289125	C	A	C	A	0.3847	0.1062	0.7798	0.7757	FALSE	FALSE	FALSE	OOmbaA	11	89224453	0.0762	1.3937	0.1633	Beecham2014vbiany	TRUE	reported	NA	NA	NA	NA	NA	NA	NA	11	89224453	0.0255	15.0863	1.8149999999999996e-51	Evangelou2018pp	TRUE	reported	fcDTHH	2	TRUE	5e-8	NA	NA	TRUE	Pulse Pressure	30224653	FALSE	757601	NA	NA	Vascular Brain Injury	25188341	TRUE	2764	992	1772
rs231708	C	G	C	G	-0.2098	-0.0091	0.6916	0.7165	FALSE	TRUE	FALSE	OOmbaA	4	2668217	0.0665	-0.1368421052631579	0.8909999999999999	Beecham2014vbiany	TRUE	reported	TRUE	rs231708	rs1290933	C	G	A	C	4	2694773	0.0221	-9.493212669683256	2.603e-21	Evangelou2018pp	TRUE	reported	fcDTHH	2	TRUE	5e-8	NA	NA	TRUE	Pulse Pressure	30224653	FALSE	757601	NA	NA	Vascular Brain Injury	25188341	TRUE	2764	992	1772
rs2328473	A	G	A	G	-0.126	0.0105	0.4017	0.3888	FALSE	FALSE	FALSE	OOmbaA	6	143638002	0.0591	0.17766497461928935	0.8590000000000001	Beecham2014vbiany	TRUE	reported	NA	NA	NA	NA	NA	NA	NA	6	143638002	0.0209	-6.028708133971293	1.7050000000000002e-9	Evangelou2018pp	TRUE	reported	fcDTHH	2	TRUE	5e-8	NA	NA	TRUE	Pulse Pressure	30224653	FALSE	757601	NA	NA	Vascular Brain Injury	25188341	TRUE	2764	992	1772
rs2344402	T	C	T	C	0.1496	-0.0479	0.5962	0.6136	FALSE	FALSE	FALSE	OOmbaA	7	46248523	0.0611	-0.7839607201309329	0.433	Beecham2014vbiany	TRUE	reported	NA	NA	NA	NA	NA	NA	NA	7	46248523	0.0214	6.990654205607478	2.622e-12	Evangelou2018pp	TRUE	reported	fcDTHH	2	TRUE	5e-8	NA	NA	TRUE	Pulse Pressure	30224653	FALSE	757601	NA	NA	Vascular Brain Injury	25188341	TRUE	2764	992	1772
rs2354862	C	A	C	A	-0.1272	-0.0323	0.3597	0.356	FALSE	FALSE	FALSE	OOmbaA	8	64501744	0.0609	-0.530378	0.596	Beecham2014vbiany	TRUE	reported	NA	NA	NA	NA	NA	NA	NA	8	64501744	0.0215	-5.91628	3.106e-9	Evangelou2018pp	TRUE	reported	fcDTHH	2	TRUE	5e-8	NA	NA	TRUE	Pulse Pressure	30224653	FALSE	757601	NA	NA	Vascular Brain Injury	25188341	TRUE	2764	992	1772
rs2358891	A	G	A	G	0.1593	-0.0718	0.2455	0.2419	FALSE	FALSE	FALSE	OOmbaA	2	175558804	0.0677	-1.0605612998522895	0.2895	Beecham2014vbiany	TRUE	reported	NA	NA	NA	NA	NA	NA	NA	2	175558804	0.0241	6.609958506224066	4.0819999999999994e-11	Evangelou2018pp	TRUE	reported	fcDTHH	2	TRUE	5e-8	NA	NA	TRUE	Pulse Pressure	30224653	FALSE	757601	NA	NA	Vascular Brain Injury	25188341	TRUE	2764	992	1772
rs2395655	G	A	G	A	-0.1566	0.0371	0.3882	0.3924	FALSE	FALSE	FALSE	OOmbaA	6	36645696	0.0632	0.587025	0.5572	Beecham2014vbiany	TRUE	reported	NA	NA	NA	NA	NA	NA	NA	6	36645696	0.0211	-7.4218	1.077e-13	Evangelou2018pp	TRUE	reported	fcDTHH	2	TRUE	5e-8	NA	NA	TRUE	Pulse Pressure	30224653	FALSE	757601	NA	NA	Vascular Brain Injury	25188341	TRUE	2764	992	1772
rs2493134	C	T	C	T	0.1344	0.0384	0.4068	0.4039	FALSE	FALSE	FALSE	OOmbaA	1	230849359	0.0589	0.651952	0.5145	Beecham2014vbiany	TRUE	reported	NA	NA	NA	NA	NA	NA	NA	1	230849359	0.0209	6.43062	1.351e-10	Evangelou2018pp	TRUE	reported	fcDTHH	2	TRUE	5e-8	NA	NA	TRUE	Pulse Pressure	30224653	FALSE	757601	NA	NA	Vascular Brain Injury	25188341	TRUE	2764	992	1772
rs2493296	T	C	T	C	0.1894	0.1394	0.1424	0.1443	FALSE	FALSE	FALSE	OOmbaA	1	3327032	0.0838	1.6634844868735084	0.0963	Beecham2014vbiany	TRUE	reported	NA	NA	NA	NA	NA	NA	NA	1	3327032	0.03	6.313333333333334	2.6410000000000005e-10	Evangelou2018pp	TRUE	reported	fcDTHH	2	TRUE	5e-8	NA	NA	TRUE	Pulse Pressure	30224653	FALSE	757601	NA	NA	Vascular Brain Injury	25188341	TRUE	2764	992	1772
rs2498323	A	G	A	G	0.2957	-0.11	0.0982	0.1013	FALSE	FALSE	FALSE	OOmbaA	4	3451109	0.0974	-1.1293634496919918	0.259	Beecham2014vbiany	TRUE	reported	NA	NA	NA	NA	NA	NA	NA	4	3451109	0.035	8.448571428571428	3.0719999999999997e-17	Evangelou2018pp	TRUE	reported	fcDTHH	2	TRUE	5e-8	NA	NA	TRUE	Pulse Pressure	30224653	FALSE	757601	NA	NA	Vascular Brain Injury	25188341	TRUE	2764	992	1772
rs251252	C	T	C	T	-0.1249	0.0035	0.6694	0.663	FALSE	FALSE	FALSE	OOmbaA	5	172485959	0.0622	0.0562701	0.9549	Beecham2014vbiany	TRUE	reported	NA	NA	NA	NA	NA	NA	NA	5	172485959	0.022000000000000002	-5.67727	1.354e-8	Evangelou2018pp	TRUE	reported	fcDTHH	2	TRUE	5e-8	NA	NA	TRUE	Pulse Pressure	30224653	FALSE	757601	NA	NA	Vascular Brain Injury	25188341	TRUE	2764	992	1772
rs2540951	G	A	G	A	-0.2243	-0.0411	0.3787	0.3883	FALSE	FALSE	FALSE	OOmbaA	2	65276736	0.0602	-0.682724	0.4945	Beecham2014vbiany	TRUE	reported	NA	NA	NA	NA	NA	NA	NA	2	65276736	0.021	-10.681	1.264e-26	Evangelou2018pp	TRUE	reported	fcDTHH	2	TRUE	5e-8	NA	NA	TRUE	Pulse Pressure	30224653	FALSE	757601	NA	NA	Vascular Brain Injury	25188341	TRUE	2764	992	1772
rs256824	T	C	T	C	-0.1408	-0.063	0.2707	0.264	FALSE	FALSE	FALSE	OOmbaA	5	155933860	0.0655	-0.9618320610687022	0.336	Beecham2014vbiany	TRUE	reported	NA	NA	NA	NA	NA	NA	NA	5	155933860	0.0232	-6.06896551724138	1.359e-9	Evangelou2018pp	TRUE	reported	fcDTHH	2	TRUE	5e-8	NA	NA	TRUE	Pulse Pressure	30224653	FALSE	757601	NA	NA	Vascular Brain Injury	25188341	TRUE	2764	992	1772
rs2610990	G	A	G	A	0.1586	0.1887	0.7364	0.7382	FALSE	FALSE	FALSE	OOmbaA	4	18008232	0.0665	2.83759	0.004574	Beecham2014vbiany	TRUE	reported	NA	NA	NA	NA	NA	NA	NA	4	18008232	0.0233	6.80687	1.0550000000000002e-11	Evangelou2018pp	TRUE	reported	fcDTHH	2	TRUE	5e-8	NA	NA	TRUE	Pulse Pressure	30224653	FALSE	757601	NA	NA	Vascular Brain Injury	25188341	TRUE	2764	992	1772
rs263017	G	A	G	A	-0.1356	0.0704	0.5047	0.5158	FALSE	FALSE	FALSE	OOmbaA	3	183503017	0.057999999999999996	1.21379	0.2244	Beecham2014vbiany	TRUE	reported	NA	NA	NA	NA	NA	NA	NA	3	183503017	0.0204	-6.64706	3.23e-11	Evangelou2018pp	TRUE	reported	fcDTHH	2	TRUE	5e-8	NA	NA	TRUE	Pulse Pressure	30224653	FALSE	757601	NA	NA	Vascular Brain Injury	25188341	TRUE	2764	992	1772
rs263532	C	T	C	T	-0.1186	-0.0446	0.4244	0.4208	FALSE	FALSE	FALSE	OOmbaA	1	2164116	0.0587	-0.759796	0.4472	Beecham2014vbiany	TRUE	reported	NA	NA	NA	NA	NA	NA	NA	1	2164116	0.0208	-5.70192	1.246e-8	Evangelou2018pp	TRUE	reported	fcDTHH	2	TRUE	5e-8	NA	NA	TRUE	Pulse Pressure	30224653	FALSE	757601	NA	NA	Vascular Brain Injury	25188341	TRUE	2764	992	1772
rs2820443	C	T	C	T	-0.1857	-0.0085	0.2911	0.282	FALSE	FALSE	FALSE	OOmbaA	1	219753509	0.0649	-0.130971	0.8958	Beecham2014vbiany	TRUE	reported	NA	NA	NA	NA	NA	NA	NA	1	219753509	0.0224	-8.29018	1.297e-16	Evangelou2018pp	TRUE	reported	fcDTHH	2	TRUE	5e-8	NA	NA	TRUE	Pulse Pressure	30224653	FALSE	757601	NA	NA	Vascular Brain Injury	25188341	TRUE	2764	992	1772
rs2834440	A	G	A	G	0.1174	-0.037000000000000005	0.6204	0.618	FALSE	FALSE	FALSE	OOmbaA	21	35690499	0.0596	-0.6208053691275168	0.5349	Beecham2014vbiany	TRUE	reported	NA	NA	NA	NA	NA	NA	NA	21	35690499	0.021	5.59047619047619	2.274e-8	Evangelou2018pp	TRUE	reported	fcDTHH	2	TRUE	5e-8	NA	NA	TRUE	Pulse Pressure	30224653	FALSE	757601	NA	NA	Vascular Brain Injury	25188341	TRUE	2764	992	1772
rs28418670	C	G	C	G	-0.1335	-0.0182	0.4395	0.4329	FALSE	TRUE	TRUE	OOmbaA	4	77365883	0.0586	-0.310580204778157	0.7564	Beecham2014vbiany	TRUE	reported	TRUE	rs28418670	rs60529470	C	G	A	G	4	77371434	0.0206	-6.480582524271845	8.685e-11	Evangelou2018pp	TRUE	reported	fcDTHH	2	FALSE	5e-8	NA	NA	NA	Pulse Pressure	30224653	FALSE	757601	NA	NA	Vascular Brain Injury	25188341	TRUE	2764	992	1772
rs28499085	G	A	G	A	-0.1569	0.0496	0.2746	0.2564	FALSE	FALSE	FALSE	OOmbaA	8	110107161	0.0663	0.748115	0.4544	Beecham2014vbiany	TRUE	reported	NA	NA	NA	NA	NA	NA	NA	8	110107161	0.023	-6.82174	9.35e-12	Evangelou2018pp	TRUE	reported	fcDTHH	2	TRUE	5e-8	NA	NA	TRUE	Pulse Pressure	30224653	FALSE	757601	NA	NA	Vascular Brain Injury	25188341	TRUE	2764	992	1772
rs28572357	C	A	C	A	0.1504	0.1202	0.3971	0.3649	FALSE	FALSE	FALSE	OOmbaA	19	31867447	0.0612	1.96405	0.04958	Beecham2014vbiany	TRUE	reported	NA	NA	NA	NA	NA	NA	NA	19	31867447	0.0209	7.19617	6.826e-13	Evangelou2018pp	TRUE	reported	fcDTHH	2	TRUE	5e-8	NA	NA	TRUE	Pulse Pressure	30224653	FALSE	757601	NA	NA	Vascular Brain Injury	25188341	TRUE	2764	992	1772
rs28651151	G	T	G	T	-0.1448	0.0305	0.2752	0.2679	FALSE	FALSE	FALSE	OOmbaA	16	83413352	0.0649	0.469954	0.6379	Beecham2014vbiany	TRUE	reported	NA	NA	NA	NA	NA	NA	NA	16	83413352	0.0231	-6.2684	3.5889999999999997e-10	Evangelou2018pp	TRUE	reported	fcDTHH	2	TRUE	5e-8	NA	NA	TRUE	Pulse Pressure	30224653	FALSE	757601	NA	NA	Vascular Brain Injury	25188341	TRUE	2764	992	1772
rs28702684	C	G	C	G	-0.1347	0.0082	0.4977	0.49650000000000005	FALSE	TRUE	TRUE	OOmbaA	4	38395000	0.0593	-0.13827993254637438	0.8903	Beecham2014vbiany	TRUE	reported	TRUE	rs28702684	rs6822932	C	G	A	G	4	38395515	0.0205	-6.570731707317072	4.757e-11	Evangelou2018pp	TRUE	reported	fcDTHH	2	FALSE	5e-8	NA	NA	NA	Pulse Pressure	30224653	FALSE	757601	NA	NA	Vascular Brain Injury	25188341	TRUE	2764	992	1772
rs2953930	T	C	T	C	0.1712	-0.0437	0.1324	0.1305	FALSE	FALSE	FALSE	OOmbaA	8	34150243	0.0854	-0.5117096018735363	0.6092	Beecham2014vbiany	TRUE	reported	NA	NA	NA	NA	NA	NA	NA	8	34150243	0.0304	5.63157894736842	1.756e-8	Evangelou2018pp	TRUE	reported	fcDTHH	2	TRUE	5e-8	NA	NA	TRUE	Pulse Pressure	30224653	FALSE	757601	NA	NA	Vascular Brain Injury	25188341	TRUE	2764	992	1772
rs2969036	G	T	G	T	-0.1308	0.0429	0.693	0.6878	FALSE	FALSE	FALSE	OOmbaA	7	2534901	0.0678	0.63274300000000006	0.5269	Beecham2014vbiany	TRUE	reported	NA	NA	NA	NA	NA	NA	NA	7	2534901	0.023	-5.68696	1.357e-8	Evangelou2018pp	TRUE	reported	fcDTHH	2	TRUE	5e-8	NA	NA	TRUE	Pulse Pressure	30224653	FALSE	757601	NA	NA	Vascular Brain Injury	25188341	TRUE	2764	992	1772
rs2978456	C	T	C	T	0.1781	0.053	0.4487	0.4463	FALSE	FALSE	FALSE	OOmbaA	8	42324765	0.0587	0.902896	0.3663	Beecham2014vbiany	TRUE	reported	NA	NA	NA	NA	NA	NA	NA	8	42324765	0.0212	8.40094	5.143e-17	Evangelou2018pp	TRUE	reported	fcDTHH	2	TRUE	5e-8	NA	NA	TRUE	Pulse Pressure	30224653	FALSE	757601	NA	NA	Vascular Brain Injury	25188341	TRUE	2764	992	1772
rs2983896	A	G	A	G	0.2127	0.0998	0.2185	0.2382	FALSE	FALSE	FALSE	OOmbaA	6	97029871	0.0677	1.4741506646971936	0.1403	Beecham2014vbiany	TRUE	reported	NA	NA	NA	NA	NA	NA	NA	6	97029871	0.0249	8.542168674698795	1.2590000000000002e-17	Evangelou2018pp	TRUE	reported	fcDTHH	2	TRUE	5e-8	NA	NA	TRUE	Pulse Pressure	30224653	FALSE	757601	NA	NA	Vascular Brain Injury	25188341	TRUE	2764	992	1772
rs3006576	C	T	C	T	-0.1923	-0.0448	0.296	0.2932	FALSE	FALSE	FALSE	OOmbaA	10	31244928	0.064	-0.7	0.4842	Beecham2014vbiany	TRUE	reported	NA	NA	NA	NA	NA	NA	NA	10	31244928	0.0224	-8.58482	9.05e-18	Evangelou2018pp	TRUE	reported	fcDTHH	2	TRUE	5e-8	NA	NA	TRUE	Pulse Pressure	30224653	FALSE	757601	NA	NA	Vascular Brain Injury	25188341	TRUE	2764	992	1772
rs30232	A	G	A	G	-0.1234	0.0916	0.5825	0.5818	FALSE	FALSE	FALSE	OOmbaA	16	14401962	0.0599	1.5292153589315525	0.1265	Beecham2014vbiany	TRUE	reported	NA	NA	NA	NA	NA	NA	NA	16	14401962	0.0209	-5.904306220095694	3.37e-9	Evangelou2018pp	TRUE	reported	fcDTHH	2	TRUE	5e-8	NA	NA	TRUE	Pulse Pressure	30224653	FALSE	757601	NA	NA	Vascular Brain Injury	25188341	TRUE	2764	992	1772
rs307359	G	A	G	A	0.3344	-0.0099	0.9312	0.9421	FALSE	FALSE	FALSE	OOmbaA	1	1280014	0.1362	-0.0726872	0.9421	Beecham2014vbiany	TRUE	reported	NA	NA	NA	NA	NA	NA	NA	1	1280014	0.0442	7.56561	3.923e-14	Evangelou2018pp	TRUE	reported	fcDTHH	2	TRUE	5e-8	NA	NA	TRUE	Pulse Pressure	30224653	FALSE	757601	NA	NA	Vascular Brain Injury	25188341	TRUE	2764	992	1772
rs3098186	T	C	T	C	-0.1735	0.0521	0.5156	0.5195	FALSE	FALSE	FALSE	OOmbaA	15	50810621	0.0578	0.9013840830449827	0.3671	Beecham2014vbiany	TRUE	reported	NA	NA	NA	NA	NA	NA	NA	15	50810621	0.0207	-8.381642512077294	4.4030000000000004e-17	Evangelou2018pp	TRUE	reported	fcDTHH	2	TRUE	5e-8	NA	NA	TRUE	Pulse Pressure	30224653	FALSE	757601	NA	NA	Vascular Brain Injury	25188341	TRUE	2764	992	1772
rs3134950	A	C	A	C	0.2928	-0.0283	0.6242	0.6172	FALSE	FALSE	FALSE	OOmbaA	6	32127477	0.0609	-0.4646962233169129	0.6416	Beecham2014vbiany	TRUE	reported	NA	NA	NA	NA	NA	NA	NA	6	32127477	0.0222	13.18918918918919	8.155e-40	Evangelou2018pp	TRUE	reported	fcDTHH	2	TRUE	5e-8	NA	NA	TRUE	Pulse Pressure	30224653	FALSE	757601	NA	NA	Vascular Brain Injury	25188341	TRUE	2764	992	1772
rs324075	G	A	G	A	-0.2009	-0.2147	0.1869	0.1686	FALSE	FALSE	FALSE	OOmbaA	17	41026523	0.09300000000000001	-2.3086	0.02095	Beecham2014vbiany	TRUE	reported	NA	NA	NA	NA	NA	NA	NA	17	41026523	0.0276	-7.27899	3.522e-13	Evangelou2018pp	TRUE	reported	fcDTHH	2	TRUE	5e-8	NA	NA	TRUE	Pulse Pressure	30224653	FALSE	757601	NA	NA	Vascular Brain Injury	25188341	TRUE	2764	992	1772
rs34413141	A	T	A	T	-0.162	-0.0768	0.1824	0.1909	FALSE	TRUE	FALSE	OOmbaA	18	772064	0.0753	-1.01992	0.3081	Beecham2014vbiany	TRUE	reported	TRUE	rs34413141	rs7227492	A	T	C	T	18	777282	0.0267	-6.067415730337078	1.385e-9	Evangelou2018pp	TRUE	reported	fcDTHH	2	TRUE	5e-8	NA	NA	TRUE	Pulse Pressure	30224653	FALSE	757601	NA	NA	Vascular Brain Injury	25188341	TRUE	2764	992	1772
rs34587622	T	C	T	C	-0.2084	0.0137	0.1097	0.113	FALSE	FALSE	FALSE	OOmbaA	17	75398498	0.1284	0.10669781931464176	0.9149	Beecham2014vbiany	TRUE	reported	NA	NA	NA	NA	NA	NA	NA	17	75398498	0.035	-5.954285714285714	2.488e-9	Evangelou2018pp	TRUE	reported	fcDTHH	2	TRUE	5e-8	NA	NA	TRUE	Pulse Pressure	30224653	FALSE	757601	NA	NA	Vascular Brain Injury	25188341	TRUE	2764	992	1772
rs34587684	T	C	T	C	0.1448	0.1155	0.2042	0.1912	FALSE	FALSE	FALSE	OOmbaA	9	85076420	0.0719	1.6063977746870652	0.1084	Beecham2014vbiany	TRUE	reported	NA	NA	NA	NA	NA	NA	NA	9	85076420	0.0254	5.700787401574804	1.146e-8	Evangelou2018pp	TRUE	reported	fcDTHH	2	TRUE	5e-8	NA	NA	TRUE	Pulse Pressure	30224653	FALSE	757601	NA	NA	Vascular Brain Injury	25188341	TRUE	2764	992	1772
rs34917849	C	G	C	G	0.2846	-0.0088	0.127	0.1249	FALSE	TRUE	FALSE	OOmbaA	8	95277535	0.0898	-0.09799554565701558	0.9218	Beecham2014vbiany	TRUE	reported	TRUE	rs34917849	rs11998093	C	G	T	C	8	95278307	0.0308	9.24025974025974	2.52e-20	Evangelou2018pp	TRUE	reported	fcDTHH	2	TRUE	5e-8	NA	NA	TRUE	Pulse Pressure	30224653	FALSE	757601	NA	NA	Vascular Brain Injury	25188341	TRUE	2764	992	1772
rs35429	G	A	G	A	-0.1777	-0.1649	0.3869	0.3898	FALSE	FALSE	FALSE	OOmbaA	12	115555867	0.0599	-2.75292	0.005902	Beecham2014vbiany	TRUE	reported	NA	NA	NA	NA	NA	NA	NA	12	115555867	0.0212	-8.38208	4.943e-17	Evangelou2018pp	TRUE	reported	fcDTHH	2	TRUE	5e-8	NA	NA	TRUE	Pulse Pressure	30224653	FALSE	757601	NA	NA	Vascular Brain Injury	25188341	TRUE	2764	992	1772
rs35680304	T	C	T	C	0.1848	0.1152	0.593	0.5842	FALSE	FALSE	FALSE	OOmbaA	7	130973495	0.0606	1.900990099009901	0.057370000000000004	Beecham2014vbiany	TRUE	reported	NA	NA	NA	NA	NA	NA	NA	7	130973495	0.021	8.799999999999999	1.5949999999999998e-18	Evangelou2018pp	TRUE	reported	fcDTHH	2	TRUE	5e-8	NA	NA	TRUE	Pulse Pressure	30224653	FALSE	757601	NA	NA	Vascular Brain Injury	25188341	TRUE	2764	992	1772
rs36047283	G	A	G	A	-0.3743	-0.0218	0.1235	0.1308	FALSE	FALSE	FALSE	OOmbaA	19	7255701	0.0973	-0.224049	0.8224	Beecham2014vbiany	TRUE	reported	NA	NA	NA	NA	NA	NA	NA	19	7255701	0.0334	-11.2066	3.420000000000001e-29	Evangelou2018pp	TRUE	reported	fcDTHH	2	TRUE	5e-8	NA	NA	TRUE	Pulse Pressure	30224653	FALSE	757601	NA	NA	Vascular Brain Injury	25188341	TRUE	2764	992	1772
rs365990	G	A	G	A	-0.3079	-0.0502	0.3663	0.3809	FALSE	FALSE	FALSE	OOmbaA	14	23861811	0.0589	-0.852292	0.3933	Beecham2014vbiany	TRUE	reported	NA	NA	NA	NA	NA	NA	NA	14	23861811	0.0213	-14.4554	1.7510000000000001e-47	Evangelou2018pp	TRUE	reported	fcDTHH	2	TRUE	5e-8	NA	NA	TRUE	Pulse Pressure	30224653	FALSE	757601	NA	NA	Vascular Brain Injury	25188341	TRUE	2764	992	1772
rs37060	A	G	A	G	0.1489	-0.004	0.2465	0.2541	FALSE	FALSE	FALSE	OOmbaA	16	58566304	0.0672	-0.05952380952380953	0.9521	Beecham2014vbiany	TRUE	reported	NA	NA	NA	NA	NA	NA	NA	16	58566304	0.0237	6.282700421940929	3.1219999999999997e-10	Evangelou2018pp	TRUE	reported	fcDTHH	2	TRUE	5e-8	NA	NA	TRUE	Pulse Pressure	30224653	FALSE	757601	NA	NA	Vascular Brain Injury	25188341	TRUE	2764	992	1772
rs3742182	T	C	T	C	-0.1863	-0.1103	0.8101	0.8061	FALSE	FALSE	FALSE	OOmbaA	13	111375132	0.0755	-1.4609271523178808	0.1439	Beecham2014vbiany	TRUE	reported	NA	NA	NA	NA	NA	NA	NA	13	111375132	0.0261	-7.137931034482758	9.001e-13	Evangelou2018pp	TRUE	reported	fcDTHH	2	TRUE	5e-8	NA	NA	TRUE	Pulse Pressure	30224653	FALSE	757601	NA	NA	Vascular Brain Injury	25188341	TRUE	2764	992	1772
rs3753802	T	C	T	C	0.1161	0.1488	0.6028	0.5824	FALSE	FALSE	FALSE	OOmbaA	1	180131640	0.0597	2.4924623115577886	0.01269	Beecham2014vbiany	TRUE	reported	TRUE	rs3753802	rs10913934	T	C	T	G	1	180140096	0.0209	5.555023923444976	2.7110000000000003e-8	Evangelou2018pp	TRUE	reported	fcDTHH	2	TRUE	5e-8	NA	NA	TRUE	Pulse Pressure	30224653	FALSE	757601	NA	NA	Vascular Brain Injury	25188341	TRUE	2764	992	1772
rs3760994	A	G	A	G	-0.14400000000000002	-0.1494	0.4916	0.4723	FALSE	FALSE	FALSE	OOmbaA	19	1435771	0.0689	-2.1683599419448476	0.03015	Beecham2014vbiany	TRUE	reported	NA	NA	NA	NA	NA	NA	NA	19	1435771	0.0218	-6.605504587155964	4.268e-11	Evangelou2018pp	TRUE	reported	fcDTHH	2	TRUE	5e-8	NA	NA	TRUE	Pulse Pressure	30224653	FALSE	757601	NA	NA	Vascular Brain Injury	25188341	TRUE	2764	992	1772
rs3780190	G	A	G	A	0.1406	-0.1158	0.5365	0.5338	FALSE	FALSE	FALSE	OOmbaA	9	139099073	0.0584	-1.98288	0.047389999999999995	Beecham2014vbiany	TRUE	reported	NA	NA	NA	NA	NA	NA	NA	9	139099073	0.0208	6.75962	1.353e-11	Evangelou2018pp	TRUE	reported	fcDTHH	2	TRUE	5e-8	NA	NA	TRUE	Pulse Pressure	30224653	FALSE	757601	NA	NA	Vascular Brain Injury	25188341	TRUE	2764	992	1772
rs3784790	C	G	C	G	-0.1544	-0.0778	0.7324	0.7357	FALSE	TRUE	FALSE	OOmbaA	15	75080685	0.0653	-1.1914241960183767	0.2335	Beecham2014vbiany	TRUE	reported	TRUE	rs3784790	rs8033381	C	G	A	G	15	75081745	0.0231	-6.683982683982685	2.368e-11	Evangelou2018pp	TRUE	reported	fcDTHH	2	TRUE	5e-8	NA	NA	TRUE	Pulse Pressure	30224653	FALSE	757601	NA	NA	Vascular Brain Injury	25188341	TRUE	2764	992	1772
rs3796205	C	G	C	G	-0.1211	4e-4	0.357	0.3599	FALSE	TRUE	FALSE	OOmbaA	3	124633100	0.0617	0.00648298	0.9955	Beecham2014vbiany	TRUE	reported	TRUE	rs3796205	rs12054227	C	G	C	T	3	124639344	0.0216	-5.606481481481481	2.031e-8	Evangelou2018pp	TRUE	reported	fcDTHH	2	TRUE	5e-8	NA	NA	TRUE	Pulse Pressure	30224653	FALSE	757601	NA	NA	Vascular Brain Injury	25188341	TRUE	2764	992	1772
rs3819532	C	T	C	T	0.1337	0.0286	0.6088	0.5987	FALSE	FALSE	FALSE	OOmbaA	12	2436837	0.0596	0.479866	0.6319	Beecham2014vbiany	TRUE	reported	NA	NA	NA	NA	NA	NA	NA	12	2436837	0.0209	6.39713	1.4519999999999997e-10	Evangelou2018pp	TRUE	reported	fcDTHH	2	TRUE	5e-8	NA	NA	TRUE	Pulse Pressure	30224653	FALSE	757601	NA	NA	Vascular Brain Injury	25188341	TRUE	2764	992	1772
rs3845811	G	C	G	C	0.1613	-0.0045	0.4339	0.452	FALSE	TRUE	TRUE	OOmbaA	2	208527538	0.0597	-0.07537688442211055	0.9398	Beecham2014vbiany	TRUE	reported	TRUE	rs3845811	rs12620663	G	C	T	C	2	208521512	0.021	7.68095	1.582e-14	Evangelou2018pp	TRUE	reported	fcDTHH	2	FALSE	5e-8	NA	NA	NA	Pulse Pressure	30224653	FALSE	757601	NA	NA	Vascular Brain Injury	25188341	TRUE	2764	992	1772
rs385437	G	A	G	A	-0.1626	-0.0935	0.1397	0.137	FALSE	FALSE	FALSE	OOmbaA	1	86822231	0.0889	-1.05174	0.293	Beecham2014vbiany	TRUE	reported	NA	NA	NA	NA	NA	NA	NA	1	86822231	0.0297	-5.47475	4.511e-8	Evangelou2018pp	TRUE	reported	fcDTHH	2	TRUE	5e-8	NA	NA	TRUE	Pulse Pressure	30224653	FALSE	757601	NA	NA	Vascular Brain Injury	25188341	TRUE	2764	992	1772
rs3915425	C	T	C	T	-0.1913	0.0108	0.3182	0.315	FALSE	FALSE	FALSE	OOmbaA	16	15912544	0.063	0.171429	0.8644	Beecham2014vbiany	TRUE	reported	NA	NA	NA	NA	NA	NA	NA	16	15912544	0.022000000000000002	-8.69545	3.999e-18	Evangelou2018pp	TRUE	reported	fcDTHH	2	TRUE	5e-8	NA	NA	TRUE	Pulse Pressure	30224653	FALSE	757601	NA	NA	Vascular Brain Injury	25188341	TRUE	2764	992	1772
rs4075289	T	G	T	G	0.1539	0.0992	0.707	0.6807	FALSE	FALSE	FALSE	OOmbaA	11	830670	0.0631	1.572107765451664	0.1158	Beecham2014vbiany	TRUE	reported	NA	NA	NA	NA	NA	NA	NA	11	830670	0.0233	6.605150214592275	4.1200000000000004e-11	Evangelou2018pp	TRUE	reported	fcDTHH	2	TRUE	5e-8	NA	NA	TRUE	Pulse Pressure	30224653	FALSE	757601	NA	NA	Vascular Brain Injury	25188341	TRUE	2764	992	1772
rs4076789	A	G	A	G	-0.1281	0.0306	0.2659	0.275	FALSE	FALSE	FALSE	OOmbaA	4	15372325	0.064	0.47812499999999997	0.6324	Beecham2014vbiany	TRUE	reported	NA	NA	NA	NA	NA	NA	NA	4	15372325	0.0231	-5.545454545454545	2.927e-8	Evangelou2018pp	TRUE	reported	fcDTHH	2	TRUE	5e-8	NA	NA	TRUE	Pulse Pressure	30224653	FALSE	757601	NA	NA	Vascular Brain Injury	25188341	TRUE	2764	992	1772
rs42377	A	G	A	G	-0.3175	-0.102	0.3044	0.1047	FALSE	FALSE	FALSE	OOmbaA	7	92243672	0.1063	-0.9595484477892755	0.3371	Beecham2014vbiany	TRUE	reported	NA	NA	NA	NA	NA	NA	NA	7	92243672	0.0225	-14.111111111111112	2.417e-45	Evangelou2018pp	TRUE	reported	fcDTHH	2	TRUE	5e-8	NA	NA	TRUE	Pulse Pressure	30224653	FALSE	757601	NA	NA	Vascular Brain Injury	25188341	TRUE	2764	992	1772
rs4245599	G	A	G	A	0.1548	0.0371	0.5421	0.5359	FALSE	FALSE	FALSE	OOmbaA	10	60365755	0.0596	0.622483	0.5334	Beecham2014vbiany	TRUE	reported	NA	NA	NA	NA	NA	NA	NA	10	60365755	0.0207	7.47826	7.699999999999999e-14	Evangelou2018pp	TRUE	reported	fcDTHH	2	TRUE	5e-8	NA	NA	TRUE	Pulse Pressure	30224653	FALSE	757601	NA	NA	Vascular Brain Injury	25188341	TRUE	2764	992	1772
rs4287430	T	A	T	A	0.1143	0.0073	0.5619	0.5696	FALSE	TRUE	TRUE	OOmbaA	13	94417873	0.0597	0.122278	0.9031	Beecham2014vbiany	TRUE	reported	TRUE	rs4287430	rs4517643	T	A	C	A	13	94417872	0.0209	5.4689	4.5519999999999993e-8	Evangelou2018pp	TRUE	reported	fcDTHH	2	FALSE	5e-8	NA	NA	NA	Pulse Pressure	30224653	FALSE	757601	NA	NA	Vascular Brain Injury	25188341	TRUE	2764	992	1772
rs4304924	A	G	A	G	-0.1198	0.0948	0.5677	0.5996	FALSE	FALSE	FALSE	OOmbaA	13	79238925	0.0593	1.5986509274873524	0.1097	Beecham2014vbiany	TRUE	reported	NA	NA	NA	NA	NA	NA	NA	13	79238925	0.0208	-5.759615384615385	8.668e-9	Evangelou2018pp	TRUE	reported	fcDTHH	2	TRUE	5e-8	NA	NA	TRUE	Pulse Pressure	30224653	FALSE	757601	NA	NA	Vascular Brain Injury	25188341	TRUE	2764	992	1772
rs4347920	C	A	C	A	0.1263	0.0547	0.5966	0.6048	FALSE	FALSE	FALSE	OOmbaA	20	6668823	0.0624	0.876603	0.3812	Beecham2014vbiany	TRUE	reported	NA	NA	NA	NA	NA	NA	NA	20	6668823	0.0211	5.98578	2.226e-9	Evangelou2018pp	TRUE	reported	fcDTHH	2	TRUE	5e-8	NA	NA	TRUE	Pulse Pressure	30224653	FALSE	757601	NA	NA	Vascular Brain Injury	25188341	TRUE	2764	992	1772
rs4360494	C	G	C	G	0.2978	0.0496	0.5513	0.5478	FALSE	TRUE	TRUE	OOmbaA	1	38461319	0.07200000000000001	0.6888888888888888	0.4906	Beecham2014vbiany	TRUE	reported	TRUE	rs4360494	rs61776719	C	G	A	C	1	38455891	0.0215	13.851162790697677	1.29e-43	Evangelou2018pp	TRUE	reported	fcDTHH	2	FALSE	5e-8	NA	NA	NA	Pulse Pressure	30224653	FALSE	757601	NA	NA	Vascular Brain Injury	25188341	TRUE	2764	992	1772
rs4440615	A	G	A	G	-0.2492	0.07200000000000001	0.632	0.629	FALSE	FALSE	FALSE	OOmbaA	8	141057641	0.0592	1.2162162162162162	0.2233	Beecham2014vbiany	TRUE	reported	NA	NA	NA	NA	NA	NA	NA	8	141057641	0.0212	-11.754716981132075	8.224e-32	Evangelou2018pp	TRUE	reported	fcDTHH	2	TRUE	5e-8	NA	NA	TRUE	Pulse Pressure	30224653	FALSE	757601	NA	NA	Vascular Brain Injury	25188341	TRUE	2764	992	1772
rs4441458	C	T	C	T	0.1289	-0.0204	0.7171	0.7143	FALSE	FALSE	FALSE	OOmbaA	2	228293218	0.0638	-0.319749	0.7494	Beecham2014vbiany	TRUE	reported	NA	NA	NA	NA	NA	NA	NA	2	228293218	0.0227	5.67841	1.42e-8	Evangelou2018pp	TRUE	reported	fcDTHH	2	TRUE	5e-8	NA	NA	TRUE	Pulse Pressure	30224653	FALSE	757601	NA	NA	Vascular Brain Injury	25188341	TRUE	2764	992	1772
rs4491476	A	G	A	G	-0.1678	-0.06	0.4097	0.4118	FALSE	FALSE	FALSE	OOmbaA	15	79157405	0.0588	-1.0204081632653061	0.3076	Beecham2014vbiany	TRUE	reported	NA	NA	NA	NA	NA	NA	NA	15	79157405	0.0211	-7.95260663507109	1.886e-15	Evangelou2018pp	TRUE	reported	fcDTHH	2	TRUE	5e-8	NA	NA	TRUE	Pulse Pressure	30224653	FALSE	757601	NA	NA	Vascular Brain Injury	25188341	TRUE	2764	992	1772
rs4551303	C	T	C	T	0.1873	-0.0107	0.6835	0.6974	FALSE	FALSE	FALSE	OOmbaA	8	92201163	0.0621	-0.172303	0.8627	Beecham2014vbiany	TRUE	reported	NA	NA	NA	NA	NA	NA	NA	8	92201163	0.0221	8.47511	2.064e-17	Evangelou2018pp	TRUE	reported	fcDTHH	2	TRUE	5e-8	NA	NA	TRUE	Pulse Pressure	30224653	FALSE	757601	NA	NA	Vascular Brain Injury	25188341	TRUE	2764	992	1772
rs4553000	T	C	T	C	-0.1464	-0.0596	0.5139	0.5067	FALSE	FALSE	FALSE	OOmbaA	9	34223553	0.0566	-1.0530035335689047	0.2922	Beecham2014vbiany	TRUE	reported	NA	NA	NA	NA	NA	NA	NA	9	34223553	0.0204	-7.1764705882352935	7.468e-13	Evangelou2018pp	TRUE	reported	fcDTHH	2	TRUE	5e-8	NA	NA	TRUE	Pulse Pressure	30224653	FALSE	757601	NA	NA	Vascular Brain Injury	25188341	TRUE	2764	992	1772
rs4559481	G	A	G	A	0.1174	0.0237	0.5181	0.5144	FALSE	FALSE	FALSE	OOmbaA	1	193526470	0.0584	0.405822	0.6848	Beecham2014vbiany	TRUE	reported	NA	NA	NA	NA	NA	NA	NA	1	193526470	0.021	5.59048	2.302e-8	Evangelou2018pp	TRUE	reported	fcDTHH	2	TRUE	5e-8	NA	NA	TRUE	Pulse Pressure	30224653	FALSE	757601	NA	NA	Vascular Brain Injury	25188341	TRUE	2764	992	1772
rs4594944	A	G	A	G	-0.1256	-0.0322	0.6841	0.6814	FALSE	FALSE	FALSE	OOmbaA	6	36840767	0.0623	-0.5168539325842696	0.6054	Beecham2014vbiany	TRUE	reported	NA	NA	NA	NA	NA	NA	NA	6	36840767	0.0221	-5.6832579185520355	1.3780000000000002e-8	Evangelou2018pp	TRUE	reported	fcDTHH	2	TRUE	5e-8	NA	NA	TRUE	Pulse Pressure	30224653	FALSE	757601	NA	NA	Vascular Brain Injury	25188341	TRUE	2764	992	1772
rs4664080	A	G	A	G	-0.135	0.0394	0.3978	0.4121	FALSE	FALSE	FALSE	OOmbaA	2	152978341	0.0588	0.6700680272108843	0.5025	Beecham2014vbiany	TRUE	reported	NA	NA	NA	NA	NA	NA	NA	2	152978341	0.0209	-6.4593301435406705	1.029e-10	Evangelou2018pp	TRUE	reported	fcDTHH	2	TRUE	5e-8	NA	NA	TRUE	Pulse Pressure	30224653	FALSE	757601	NA	NA	Vascular Brain Injury	25188341	TRUE	2764	992	1772
rs4672081	T	C	T	C	-0.142	-0.0466	0.565	0.5586	FALSE	FALSE	FALSE	OOmbaA	2	56192923	0.0581	-0.802065404475043	0.4224	Beecham2014vbiany	TRUE	reported	TRUE	rs4672081	rs4672082	T	C	A	G	2	56192818	0.0206	-6.893203883495145	4.977e-12	Evangelou2018pp	TRUE	reported	fcDTHH	2	TRUE	5e-8	NA	NA	TRUE	Pulse Pressure	30224653	FALSE	757601	NA	NA	Vascular Brain Injury	25188341	TRUE	2764	992	1772
rs4674114	G	A	G	A	0.2116	-0.0746	0.799	0.806	FALSE	FALSE	FALSE	OOmbaA	2	217659266	0.07200000000000001	-1.03611	0.2999	Beecham2014vbiany	TRUE	reported	NA	NA	NA	NA	NA	NA	NA	2	217659266	0.0256	8.26562	1.283e-16	Evangelou2018pp	TRUE	reported	fcDTHH	2	TRUE	5e-8	NA	NA	TRUE	Pulse Pressure	30224653	FALSE	757601	NA	NA	Vascular Brain Injury	25188341	TRUE	2764	992	1772
rs4691670	T	C	T	C	-0.2359	0.0864	0.5329	0.5401	FALSE	FALSE	FALSE	OOmbaA	4	156403247	0.0577	1.4974003466204506	0.1346	Beecham2014vbiany	TRUE	reported	NA	NA	NA	NA	NA	NA	NA	4	156403247	0.0205	-11.50731707317073	1.113e-30	Evangelou2018pp	TRUE	reported	fcDTHH	2	TRUE	5e-8	NA	NA	TRUE	Pulse Pressure	30224653	FALSE	757601	NA	NA	Vascular Brain Injury	25188341	TRUE	2764	992	1772
rs4796514	C	T	C	T	0.2313	-0.0164	0.3914	0.3907	FALSE	FALSE	FALSE	OOmbaA	17	6475090	0.0591	-0.277496	0.7808	Beecham2014vbiany	TRUE	reported	NA	NA	NA	NA	NA	NA	NA	17	6475090	0.021	11.0143	4.113e-28	Evangelou2018pp	TRUE	reported	fcDTHH	2	TRUE	5e-8	NA	NA	TRUE	Pulse Pressure	30224653	FALSE	757601	NA	NA	Vascular Brain Injury	25188341	TRUE	2764	992	1772
rs4819852	A	G	A	G	0.2486	0.0304	0.2871	0.287	FALSE	FALSE	FALSE	OOmbaA	22	19988167	0.063	0.48253968253968255	0.6294	Beecham2014vbiany	TRUE	reported	NA	NA	NA	NA	NA	NA	NA	22	19988167	0.0228	10.903508771929824	8.732999999999998e-28	Evangelou2018pp	TRUE	reported	fcDTHH	2	TRUE	5e-8	NA	NA	TRUE	Pulse Pressure	30224653	FALSE	757601	NA	NA	Vascular Brain Injury	25188341	TRUE	2764	992	1772
rs4842266	A	G	A	G	-0.1675	-0.0118	0.6862	0.6628	FALSE	FALSE	FALSE	OOmbaA	12	79951566	0.0612	-0.19281045751633988	0.847	Beecham2014vbiany	TRUE	reported	NA	NA	NA	NA	NA	NA	NA	12	79951566	0.0222	-7.545045045045045	4.95e-14	Evangelou2018pp	TRUE	reported	fcDTHH	2	TRUE	5e-8	NA	NA	TRUE	Pulse Pressure	30224653	FALSE	757601	NA	NA	Vascular Brain Injury	25188341	TRUE	2764	992	1772
rs486098	T	C	T	C	0.1536	-0.0503	0.2691	0.2613	FALSE	FALSE	FALSE	OOmbaA	12	388657	0.0644	-0.781055900621118	0.4345	Beecham2014vbiany	TRUE	reported	NA	NA	NA	NA	NA	NA	NA	12	388657	0.0232	6.620689655172414	3.6749999999999996e-11	Evangelou2018pp	TRUE	reported	fcDTHH	2	TRUE	5e-8	NA	NA	TRUE	Pulse Pressure	30224653	FALSE	757601	NA	NA	Vascular Brain Injury	25188341	TRUE	2764	992	1772
rs4873492	T	C	T	C	0.2202	0.0789	0.1723	0.1806	FALSE	FALSE	FALSE	OOmbaA	8	51947549	0.0737	1.0705563093622794	0.2843	Beecham2014vbiany	TRUE	reported	NA	NA	NA	NA	NA	NA	NA	8	51947549	0.0273	8.065934065934066	8.052999999999999e-16	Evangelou2018pp	TRUE	reported	fcDTHH	2	TRUE	5e-8	NA	NA	TRUE	Pulse Pressure	30224653	FALSE	757601	NA	NA	Vascular Brain Injury	25188341	TRUE	2764	992	1772
rs4922591	C	T	C	T	0.1513	-0.0428	0.6133	0.6081	FALSE	FALSE	FALSE	OOmbaA	11	32374199	0.0617	-0.693679	0.4878	Beecham2014vbiany	TRUE	reported	NA	NA	NA	NA	NA	NA	NA	11	32374199	0.0214	7.07009	1.3869999999999998e-12	Evangelou2018pp	TRUE	reported	fcDTHH	2	TRUE	5e-8	NA	NA	TRUE	Pulse Pressure	30224653	FALSE	757601	NA	NA	Vascular Brain Injury	25188341	TRUE	2764	992	1772
rs4946265	G	A	G	A	-0.1546	-0.0852	0.488	0.4772	FALSE	FALSE	FALSE	OOmbaA	6	117863175	0.0583	-1.46141	0.1439	Beecham2014vbiany	TRUE	reported	NA	NA	NA	NA	NA	NA	NA	6	117863175	0.0205	-7.54146	5.376e-14	Evangelou2018pp	TRUE	reported	fcDTHH	2	TRUE	5e-8	NA	NA	TRUE	Pulse Pressure	30224653	FALSE	757601	NA	NA	Vascular Brain Injury	25188341	TRUE	2764	992	1772
rs4950838	C	T	C	T	-0.212	-0.0321	0.0985	0.1038	FALSE	FALSE	FALSE	OOmbaA	1	201705650	0.0942	-0.340764	0.7331	Beecham2014vbiany	TRUE	reported	NA	NA	NA	NA	NA	NA	NA	1	201705650	0.0346	-6.12717	8.596000000000001e-10	Evangelou2018pp	TRUE	reported	fcDTHH	2	TRUE	5e-8	NA	NA	TRUE	Pulse Pressure	30224653	FALSE	757601	NA	NA	Vascular Brain Injury	25188341	TRUE	2764	992	1772
rs4952955	T	C	T	C	-0.1424	0.1161	0.2017	0.2049	FALSE	FALSE	FALSE	OOmbaA	2	43183810	0.0765	1.5176470588235293	0.1291	Beecham2014vbiany	TRUE	reported	NA	NA	NA	NA	NA	NA	NA	2	43183810	0.0258	-5.51937984496124	3.4750000000000003e-8	Evangelou2018pp	TRUE	reported	fcDTHH	2	TRUE	5e-8	NA	NA	TRUE	Pulse Pressure	30224653	FALSE	757601	NA	NA	Vascular Brain Injury	25188341	TRUE	2764	992	1772
rs4968716	T	C	T	C	0.1364	-0.0506	0.5202	0.5184	FALSE	FALSE	FALSE	OOmbaA	17	62365479	0.0643	-0.7869362363919129	0.4311	Beecham2014vbiany	TRUE	reported	NA	NA	NA	NA	NA	NA	NA	17	62365479	0.0211	6.464454976303317	9.844e-11	Evangelou2018pp	TRUE	reported	fcDTHH	2	TRUE	5e-8	NA	NA	TRUE	Pulse Pressure	30224653	FALSE	757601	NA	NA	Vascular Brain Injury	25188341	TRUE	2764	992	1772
rs4977492	C	T	C	T	0.1252	0.0103	0.3379	0.3462	FALSE	FALSE	FALSE	OOmbaA	9	19057551	0.06	0.171667	0.8632	Beecham2014vbiany	TRUE	reported	NA	NA	NA	NA	NA	NA	NA	9	19057551	0.0216	5.7963	6.701e-9	Evangelou2018pp	TRUE	reported	fcDTHH	2	TRUE	5e-8	NA	NA	TRUE	Pulse Pressure	30224653	FALSE	757601	NA	NA	Vascular Brain Injury	25188341	TRUE	2764	992	1772
rs4977575	G	C	G	C	0.1682	0.0072	0.4934	0.4293	FALSE	TRUE	TRUE	OOmbaA	9	22124630	0.0637	0.11303	0.9102	Beecham2014vbiany	TRUE	reported	TRUE	rs4977575	rs10757279	G	C	G	A	9	22124744	0.0206	8.16505	2.944e-16	Evangelou2018pp	TRUE	reported	fcDTHH	2	FALSE	5e-8	NA	NA	NA	Pulse Pressure	30224653	FALSE	757601	NA	NA	Vascular Brain Injury	25188341	TRUE	2764	992	1772
rs4980515	C	T	C	T	-0.1628	-0.0642	0.5012	0.5127	FALSE	FALSE	FALSE	OOmbaA	11	63744609	0.0576	-1.11458	0.2646	Beecham2014vbiany	TRUE	reported	NA	NA	NA	NA	NA	NA	NA	11	63744609	0.0205	-7.94146	2.291e-15	Evangelou2018pp	TRUE	reported	fcDTHH	2	TRUE	5e-8	NA	NA	TRUE	Pulse Pressure	30224653	FALSE	757601	NA	NA	Vascular Brain Injury	25188341	TRUE	2764	992	1772
rs558248	A	G	A	G	0.1915	-0.1079	0.622	0.6076	FALSE	FALSE	FALSE	OOmbaA	1	208047435	0.0587	-1.8381601362862008	0.06619	Beecham2014vbiany	TRUE	reported	NA	NA	NA	NA	NA	NA	NA	1	208047435	0.0212	9.033018867924529	1.607e-19	Evangelou2018pp	TRUE	reported	fcDTHH	2	TRUE	5e-8	NA	NA	TRUE	Pulse Pressure	30224653	FALSE	757601	NA	NA	Vascular Brain Injury	25188341	TRUE	2764	992	1772
rs55947600	A	G	A	G	-0.1895	-0.1123	0.4623	0.4698	FALSE	FALSE	FALSE	OOmbaA	10	75797672	0.0589	-1.9066213921901527	0.056620000000000004	Beecham2014vbiany	TRUE	reported	NA	NA	NA	NA	NA	NA	NA	10	75797672	0.0206	-9.199029126213592	4.101e-20	Evangelou2018pp	TRUE	reported	fcDTHH	2	TRUE	5e-8	NA	NA	TRUE	Pulse Pressure	30224653	FALSE	757601	NA	NA	Vascular Brain Injury	25188341	TRUE	2764	992	1772
rs55962736	T	G	T	G	-0.1562	0.0695	0.5094	0.5114	FALSE	FALSE	FALSE	OOmbaA	15	63333892	0.0576	1.2065972222222223	0.2273	Beecham2014vbiany	TRUE	reported	NA	NA	NA	NA	NA	NA	NA	15	63333892	0.0205	-7.619512195121951	2.485e-14	Evangelou2018pp	TRUE	reported	fcDTHH	2	TRUE	5e-8	NA	NA	TRUE	Pulse Pressure	30224653	FALSE	757601	NA	NA	Vascular Brain Injury	25188341	TRUE	2764	992	1772
rs560887	C	T	C	T	0.1904	0.0268	0.7011	0.7078	FALSE	FALSE	FALSE	OOmbaA	2	169763148	0.0623	0.430177	0.6663	Beecham2014vbiany	TRUE	reported	NA	NA	NA	NA	NA	NA	NA	2	169763148	0.0223	8.53812	1.572e-17	Evangelou2018pp	TRUE	reported	fcDTHH	2	TRUE	5e-8	NA	NA	TRUE	Pulse Pressure	30224653	FALSE	757601	NA	NA	Vascular Brain Injury	25188341	TRUE	2764	992	1772
rs56090516	C	T	C	T	0.1304	0.0483	0.3377	0.3426	FALSE	FALSE	FALSE	OOmbaA	3	70543128	0.0603	0.800995	0.4235	Beecham2014vbiany	TRUE	reported	NA	NA	NA	NA	NA	NA	NA	3	70543128	0.0216	6.03704	1.5640000000000002e-9	Evangelou2018pp	TRUE	reported	fcDTHH	2	TRUE	5e-8	NA	NA	TRUE	Pulse Pressure	30224653	FALSE	757601	NA	NA	Vascular Brain Injury	25188341	TRUE	2764	992	1772
rs56255660	A	C	A	C	0.2339	0.0173	0.2578	0.1798	FALSE	FALSE	FALSE	OOmbaA	6	169650166	0.0892	0.19394618834080715	0.8458	Beecham2014vbiany	TRUE	reported	NA	NA	NA	NA	NA	NA	NA	6	169650166	0.0236	9.911016949152543	4.2299999999999997e-23	Evangelou2018pp	TRUE	reported	fcDTHH	2	TRUE	5e-8	NA	NA	TRUE	Pulse Pressure	30224653	FALSE	757601	NA	NA	Vascular Brain Injury	25188341	TRUE	2764	992	1772
rs56287081	A	G	A	G	0.2018	-0.1043	0.189	0.1909	FALSE	FALSE	FALSE	OOmbaA	11	10192992	0.0747	-1.3962516733601071	0.163	Beecham2014vbiany	TRUE	reported	NA	NA	NA	NA	NA	NA	NA	11	10192992	0.0262	7.702290076335878	1.398e-14	Evangelou2018pp	TRUE	reported	fcDTHH	2	TRUE	5e-8	NA	NA	TRUE	Pulse Pressure	30224653	FALSE	757601	NA	NA	Vascular Brain Injury	25188341	TRUE	2764	992	1772
rs56288724	G	A	G	A	0.2377	0.121	0.4174	0.4121	FALSE	FALSE	FALSE	OOmbaA	17	60767135	0.0597	2.0268	0.04268	Beecham2014vbiany	TRUE	reported	NA	NA	NA	NA	NA	NA	NA	17	60767135	0.0211	11.2654	1.99e-29	Evangelou2018pp	TRUE	reported	fcDTHH	2	TRUE	5e-8	NA	NA	TRUE	Pulse Pressure	30224653	FALSE	757601	NA	NA	Vascular Brain Injury	25188341	TRUE	2764	992	1772
rs57139556	G	A	G	A	-0.3087	-0.098	0.0714	0.0698	FALSE	FALSE	FALSE	OOmbaA	6	150998511	0.1194	-0.820771	0.4118	Beecham2014vbiany	TRUE	reported	NA	NA	NA	NA	NA	NA	NA	6	150998511	0.0399	-7.73684	1.016e-14	Evangelou2018pp	TRUE	reported	fcDTHH	2	TRUE	5e-8	NA	NA	TRUE	Pulse Pressure	30224653	FALSE	757601	NA	NA	Vascular Brain Injury	25188341	TRUE	2764	992	1772
rs573455	G	A	G	A	-0.2515	0.0578	0.5386	0.5364	FALSE	FALSE	FALSE	OOmbaA	11	117267884	0.0584	0.989726	0.3224	Beecham2014vbiany	TRUE	reported	NA	NA	NA	NA	NA	NA	NA	11	117267884	0.0206	-12.2087	2.374e-34	Evangelou2018pp	TRUE	reported	fcDTHH	2	TRUE	5e-8	NA	NA	TRUE	Pulse Pressure	30224653	FALSE	757601	NA	NA	Vascular Brain Injury	25188341	TRUE	2764	992	1772
rs5753103	A	G	A	G	0.1377	-0.028999999999999998	0.451	0.4467	FALSE	FALSE	FALSE	OOmbaA	22	30768777	0.0579	-0.5008635578583764	0.6163	Beecham2014vbiany	TRUE	reported	NA	NA	NA	NA	NA	NA	NA	22	30768777	0.0206	6.684466019417475	2.6219999999999998e-11	Evangelou2018pp	TRUE	reported	fcDTHH	2	TRUE	5e-8	NA	NA	TRUE	Pulse Pressure	30224653	FALSE	757601	NA	NA	Vascular Brain Injury	25188341	TRUE	2764	992	1772
rs57946343	C	T	C	T	-0.2405	0.0029	0.1475	0.143	FALSE	FALSE	FALSE	OOmbaA	10	63499951	0.0826	0.035109	0.9719	Beecham2014vbiany	TRUE	reported	NA	NA	NA	NA	NA	NA	NA	10	63499951	0.0289	-8.3218	8.469e-17	Evangelou2018pp	TRUE	reported	fcDTHH	2	TRUE	5e-8	NA	NA	TRUE	Pulse Pressure	30224653	FALSE	757601	NA	NA	Vascular Brain Injury	25188341	TRUE	2764	992	1772
rs58232567	A	G	A	G	-0.32	-0.4523	0.0439	0.0372	FALSE	FALSE	FALSE	OOmbaA	1	176581561	0.1912	-2.365585774058577	0.01798	Beecham2014vbiany	TRUE	reported	NA	NA	NA	NA	NA	NA	NA	1	176581561	0.0523	-6.118546845124283	9.621e-10	Evangelou2018pp	TRUE	reported	fcDTHH	2	TRUE	5e-8	NA	NA	TRUE	Pulse Pressure	30224653	FALSE	757601	NA	NA	Vascular Brain Injury	25188341	TRUE	2764	992	1772
rs58278271	A	G	A	G	-0.2276	0.0622	0.0846	0.0877	FALSE	FALSE	FALSE	OOmbaA	12	50017975	0.1069	0.5818521983161834	0.5604	Beecham2014vbiany	TRUE	reported	NA	NA	NA	NA	NA	NA	NA	12	50017975	0.0368	-6.184782608695652	6.391000000000001e-10	Evangelou2018pp	TRUE	reported	fcDTHH	2	TRUE	5e-8	NA	NA	TRUE	Pulse Pressure	30224653	FALSE	757601	NA	NA	Vascular Brain Injury	25188341	TRUE	2764	992	1772
rs59945160	G	C	G	C	0.1399	-0.04	0.2353	0.2035	FALSE	TRUE	FALSE	OOmbaA	16	4367662	0.0819	-0.4884004884004884	0.6251	Beecham2014vbiany	TRUE	reported	TRUE	rs59945160	rs77187236	G	C	A	G	16	4356206	0.0256	5.46484	4.4660000000000004e-8	Evangelou2018pp	TRUE	reported	fcDTHH	2	TRUE	5e-8	NA	NA	TRUE	Pulse Pressure	30224653	FALSE	757601	NA	NA	Vascular Brain Injury	25188341	TRUE	2764	992	1772
rs6006987	A	C	A	C	0.1312	-0.0336	0.2769	0.2915	FALSE	FALSE	FALSE	OOmbaA	22	45723320	0.065	-0.5169230769230768	0.6046	Beecham2014vbiany	TRUE	reported	NA	NA	NA	NA	NA	NA	NA	22	45723320	0.0229	5.729257641921397	1.0809999999999999e-8	Evangelou2018pp	TRUE	reported	fcDTHH	2	TRUE	5e-8	NA	NA	TRUE	Pulse Pressure	30224653	FALSE	757601	NA	NA	Vascular Brain Injury	25188341	TRUE	2764	992	1772
rs60255247	C	A	C	A	-0.2491	-0.0704	0.1125	0.1226	FALSE	FALSE	FALSE	OOmbaA	6	85283253	0.098	-0.718367	0.4725	Beecham2014vbiany	TRUE	reported	NA	NA	NA	NA	NA	NA	NA	6	85283253	0.033	-7.54848	4.533e-14	Evangelou2018pp	TRUE	reported	fcDTHH	2	TRUE	5e-8	NA	NA	TRUE	Pulse Pressure	30224653	FALSE	757601	NA	NA	Vascular Brain Injury	25188341	TRUE	2764	992	1772
rs6031431	G	A	G	A	0.1575	0.0205	0.4625	0.4623	FALSE	FALSE	FALSE	OOmbaA	20	42795152	0.0595	0.344538	0.7308	Beecham2014vbiany	TRUE	reported	NA	NA	NA	NA	NA	NA	NA	20	42795152	0.0207	7.6087	2.715e-14	Evangelou2018pp	TRUE	reported	fcDTHH	2	TRUE	5e-8	NA	NA	TRUE	Pulse Pressure	30224653	FALSE	757601	NA	NA	Vascular Brain Injury	25188341	TRUE	2764	992	1772
rs604723	C	T	C	T	0.2689	0.1044	0.7245	0.7193	FALSE	FALSE	FALSE	OOmbaA	11	100610546	0.0637	1.63893	0.1015	Beecham2014vbiany	TRUE	reported	NA	NA	NA	NA	NA	NA	NA	11	100610546	0.023	11.6913	1.4609999999999999e-31	Evangelou2018pp	TRUE	reported	fcDTHH	2	TRUE	5e-8	NA	NA	TRUE	Pulse Pressure	30224653	FALSE	757601	NA	NA	Vascular Brain Injury	25188341	TRUE	2764	992	1772
rs60672471	C	T	C	T	-0.1919	-0.0314	0.1071	0.1062	FALSE	FALSE	FALSE	OOmbaA	3	128125718	0.0957	-0.328109	0.7426	Beecham2014vbiany	TRUE	reported	NA	NA	NA	NA	NA	NA	NA	3	128125718	0.0333	-5.76276	7.961000000000001e-9	Evangelou2018pp	TRUE	reported	fcDTHH	2	TRUE	5e-8	NA	NA	TRUE	Pulse Pressure	30224653	FALSE	757601	NA	NA	Vascular Brain Injury	25188341	TRUE	2764	992	1772
rs6078000	G	A	G	A	0.1946	0.0454	0.2844	0.2844	FALSE	FALSE	FALSE	OOmbaA	20	10977631	0.0632	0.718354	0.4729	Beecham2014vbiany	TRUE	reported	NA	NA	NA	NA	NA	NA	NA	20	10977631	0.0226	8.61062	8.016000000000001e-18	Evangelou2018pp	TRUE	reported	fcDTHH	2	TRUE	5e-8	NA	NA	TRUE	Pulse Pressure	30224653	FALSE	757601	NA	NA	Vascular Brain Injury	25188341	TRUE	2764	992	1772
rs60991988	G	T	G	T	-0.5294	0.024	0.1069	0.0999	FALSE	FALSE	FALSE	OOmbaA	4	54801228	0.0997	0.240722	0.8099	Beecham2014vbiany	TRUE	reported	NA	NA	NA	NA	NA	NA	NA	4	54801228	0.0337	-15.7092	1.4409999999999998e-55	Evangelou2018pp	TRUE	reported	fcDTHH	2	TRUE	5e-8	NA	NA	TRUE	Pulse Pressure	30224653	FALSE	757601	NA	NA	Vascular Brain Injury	25188341	TRUE	2764	992	1772
rs6141767	C	G	C	G	0.2147	0.027000000000000003	0.1565	0.1578	FALSE	TRUE	FALSE	OOmbaA	20	31225752	0.0799	0.33792240300375476	0.7351	Beecham2014vbiany	TRUE	reported	TRUE	rs6141767	rs6141328	C	G	A	G	20	31225069	0.0286	7.506993006993007	5.6260000000000005e-14	Evangelou2018pp	TRUE	reported	fcDTHH	2	TRUE	5e-8	NA	NA	TRUE	Pulse Pressure	30224653	FALSE	757601	NA	NA	Vascular Brain Injury	25188341	TRUE	2764	992	1772
rs61915422	G	C	G	C	-0.2031	0.1619	0.1295	0.1244	FALSE	TRUE	FALSE	OOmbaA	12	27957674	0.1015	1.5950738916256155	0.1107	Beecham2014vbiany	TRUE	reported	TRUE	rs61915422	rs61915449	G	C	T	C	12	27932562	0.0315	-6.44762	1.1419999999999999e-10	Evangelou2018pp	TRUE	reported	fcDTHH	2	TRUE	5e-8	NA	NA	TRUE	Pulse Pressure	30224653	FALSE	757601	NA	NA	Vascular Brain Injury	25188341	TRUE	2764	992	1772
rs62055086	T	C	T	C	0.1854	0.0232	0.2922	0.3023	FALSE	FALSE	FALSE	OOmbaA	16	73099892	0.0866	0.2678983833718245	0.7892	Beecham2014vbiany	TRUE	reported	NA	NA	NA	NA	NA	NA	NA	16	73099892	0.0243	7.629629629629631	2.551e-14	Evangelou2018pp	TRUE	reported	fcDTHH	2	TRUE	5e-8	NA	NA	TRUE	Pulse Pressure	30224653	FALSE	757601	NA	NA	Vascular Brain Injury	25188341	TRUE	2764	992	1772
rs62062581	G	T	G	T	-0.1903	0.0814	0.1684	0.1361	FALSE	FALSE	FALSE	OOmbaA	17	7566274	0.0938	0.867804	0.3855	Beecham2014vbiany	TRUE	reported	NA	NA	NA	NA	NA	NA	NA	17	7566274	0.0282	-6.74823	1.5609999999999998e-11	Evangelou2018pp	TRUE	reported	fcDTHH	2	TRUE	5e-8	NA	NA	TRUE	Pulse Pressure	30224653	FALSE	757601	NA	NA	Vascular Brain Injury	25188341	TRUE	2764	992	1772
rs62111832	A	G	A	G	0.2373	-0.0071	0.0664	0.0661	FALSE	FALSE	FALSE	OOmbaA	2	19850924	0.1219	-0.05824446267432322	0.9538	Beecham2014vbiany	TRUE	reported	NA	NA	NA	NA	NA	NA	NA	2	19850924	0.0414	5.731884057971015	9.779e-9	Evangelou2018pp	TRUE	reported	fcDTHH	2	TRUE	5e-8	NA	NA	TRUE	Pulse Pressure	30224653	FALSE	757601	NA	NA	Vascular Brain Injury	25188341	TRUE	2764	992	1772
rs62270945	T	C	T	C	0.5276	0.2944	0.0289	0.0208	FALSE	FALSE	FALSE	OOmbaA	3	128201889	0.2705	1.088354898336414	0.2764	Beecham2014vbiany	TRUE	reported	NA	NA	NA	NA	NA	NA	NA	3	128201889	0.0651	8.104454685099846	5.167000000000001e-16	Evangelou2018pp	TRUE	reported	fcDTHH	2	TRUE	5e-8	NA	NA	TRUE	Pulse Pressure	30224653	FALSE	757601	NA	NA	Vascular Brain Injury	25188341	TRUE	2764	992	1772
rs62278541	G	A	G	A	-0.1677	-0.0024	0.3526	0.3572	FALSE	FALSE	FALSE	OOmbaA	3	142631909	0.0607	-0.0395387	0.9689	Beecham2014vbiany	TRUE	reported	NA	NA	NA	NA	NA	NA	NA	3	142631909	0.0214	-7.83645	4.836e-15	Evangelou2018pp	TRUE	reported	fcDTHH	2	TRUE	5e-8	NA	NA	TRUE	Pulse Pressure	30224653	FALSE	757601	NA	NA	Vascular Brain Injury	25188341	TRUE	2764	992	1772
rs62449490	G	T	G	T	-0.1137	0.1047	0.4588	0.4504	FALSE	FALSE	FALSE	OOmbaA	7	22748491	0.0589	1.77759	0.07532	Beecham2014vbiany	TRUE	reported	NA	NA	NA	NA	NA	NA	NA	7	22748491	0.0207	-5.49275	3.7239999999999995e-8	Evangelou2018pp	TRUE	reported	fcDTHH	2	TRUE	5e-8	NA	NA	TRUE	Pulse Pressure	30224653	FALSE	757601	NA	NA	Vascular Brain Injury	25188341	TRUE	2764	992	1772
rs629445	G	A	G	A	0.1319	0.0051	0.6106	0.6167	FALSE	FALSE	FALSE	OOmbaA	13	22318442	0.0608	0.0838816	0.9329999999999999	Beecham2014vbiany	TRUE	reported	NA	NA	NA	NA	NA	NA	NA	13	22318442	0.021	6.28095	3.5289999999999994e-10	Evangelou2018pp	TRUE	reported	fcDTHH	2	TRUE	5e-8	NA	NA	TRUE	Pulse Pressure	30224653	FALSE	757601	NA	NA	Vascular Brain Injury	25188341	TRUE	2764	992	1772
rs631441	G	T	G	T	0.1543	-0.033	0.3053	0.297	FALSE	FALSE	FALSE	OOmbaA	6	53994626	0.0637	-0.518053	0.6041	Beecham2014vbiany	TRUE	reported	NA	NA	NA	NA	NA	NA	NA	6	53994626	0.0222	6.95045	3.5610000000000003e-12	Evangelou2018pp	TRUE	reported	fcDTHH	2	TRUE	5e-8	NA	NA	TRUE	Pulse Pressure	30224653	FALSE	757601	NA	NA	Vascular Brain Injury	25188341	TRUE	2764	992	1772
rs6415872	A	G	A	G	0.1215	0.1365	0.4913	0.482	FALSE	FALSE	FALSE	OOmbaA	10	63660689	0.0586	2.3293515358361776	0.01985	Beecham2014vbiany	TRUE	reported	NA	NA	NA	NA	NA	NA	NA	10	63660689	0.0206	5.898058252427184	3.7e-9	Evangelou2018pp	TRUE	reported	fcDTHH	2	TRUE	5e-8	NA	NA	TRUE	Pulse Pressure	30224653	FALSE	757601	NA	NA	Vascular Brain Injury	25188341	TRUE	2764	992	1772
rs6461992	G	A	G	A	0.4361	-0.0411	0.9261	0.9302	FALSE	FALSE	FALSE	OOmbaA	7	27220831	0.1125	-0.365333	0.7152	Beecham2014vbiany	TRUE	reported	NA	NA	NA	NA	NA	NA	NA	7	27220831	0.04	10.9025	1.032e-27	Evangelou2018pp	TRUE	reported	fcDTHH	2	TRUE	5e-8	NA	NA	TRUE	Pulse Pressure	30224653	FALSE	757601	NA	NA	Vascular Brain Injury	25188341	TRUE	2764	992	1772
rs6504252	C	T	C	T	0.2951	0.547	0.9481	0.9478	FALSE	FALSE	FALSE	OOmbaA	17	62741764	0.182	3.00549	0.002659	Beecham2014vbiany	TRUE	reported	NA	NA	NA	NA	NA	NA	NA	17	62741764	0.0504	5.85516	4.701e-9	Evangelou2018pp	TRUE	reported	fcDTHH	2	TRUE	5e-8	NA	NA	TRUE	Pulse Pressure	30224653	FALSE	757601	NA	NA	Vascular Brain Injury	25188341	TRUE	2764	992	1772
rs6544652	T	C	T	C	-0.1441	0.0054	0.2358	0.2386	FALSE	FALSE	FALSE	OOmbaA	2	43626212	0.0676	0.07988165680473373	0.9368	Beecham2014vbiany	TRUE	reported	NA	NA	NA	NA	NA	NA	NA	2	43626212	0.024	-6.004166666666666	1.947e-9	Evangelou2018pp	TRUE	reported	fcDTHH	2	TRUE	5e-8	NA	NA	TRUE	Pulse Pressure	30224653	FALSE	757601	NA	NA	Vascular Brain Injury	25188341	TRUE	2764	992	1772
rs6598886	C	T	C	T	-0.218	-0.01	0.088	0.0856	FALSE	FALSE	FALSE	OOmbaA	1	27849300	0.1052	-0.095057	0.9243	Beecham2014vbiany	TRUE	reported	NA	NA	NA	NA	NA	NA	NA	1	27849300	0.0367	-5.94005	2.9709999999999998e-9	Evangelou2018pp	TRUE	reported	fcDTHH	2	TRUE	5e-8	NA	NA	TRUE	Pulse Pressure	30224653	FALSE	757601	NA	NA	Vascular Brain Injury	25188341	TRUE	2764	992	1772
rs6601523	A	G	A	G	-0.205	-0.0323	0.5901	0.6045	FALSE	FALSE	FALSE	OOmbaA	8	10635141	0.0593	-0.5446880269814504	0.5863	Beecham2014vbiany	TRUE	reported	NA	NA	NA	NA	NA	NA	NA	8	10635141	0.0208	-9.85576923076923	7.906e-23	Evangelou2018pp	TRUE	reported	fcDTHH	2	TRUE	5e-8	NA	NA	TRUE	Pulse Pressure	30224653	FALSE	757601	NA	NA	Vascular Brain Injury	25188341	TRUE	2764	992	1772
rs663640	T	C	T	C	-0.1547	-0.078	0.217	0.217	FALSE	FALSE	FALSE	OOmbaA	18	57846077	0.0712	-1.095505617977528	0.2738	Beecham2014vbiany	TRUE	reported	NA	NA	NA	NA	NA	NA	NA	18	57846077	0.025	-6.188	5.94e-10	Evangelou2018pp	TRUE	reported	fcDTHH	2	TRUE	5e-8	NA	NA	TRUE	Pulse Pressure	30224653	FALSE	757601	NA	NA	Vascular Brain Injury	25188341	TRUE	2764	992	1772
rs6731373	A	G	A	G	0.1336	-0.0372	0.3497	0.347	FALSE	FALSE	FALSE	OOmbaA	2	68503044	0.0642	-0.5794392523364487	0.5625	Beecham2014vbiany	TRUE	reported	NA	NA	NA	NA	NA	NA	NA	2	68503044	0.0221	6.04524886877828	1.429e-9	Evangelou2018pp	TRUE	reported	fcDTHH	2	TRUE	5e-8	NA	NA	TRUE	Pulse Pressure	30224653	FALSE	757601	NA	NA	Vascular Brain Injury	25188341	TRUE	2764	992	1772
rs6747874	A	G	A	G	0.1704	-0.0878	0.2225	0.2179	FALSE	FALSE	FALSE	OOmbaA	2	101578489	0.0693	-1.266955266955267	0.2054	Beecham2014vbiany	TRUE	reported	NA	NA	NA	NA	NA	NA	NA	2	101578489	0.0247	6.898785425101215	5.0160000000000004e-12	Evangelou2018pp	TRUE	reported	fcDTHH	2	TRUE	5e-8	NA	NA	TRUE	Pulse Pressure	30224653	FALSE	757601	NA	NA	Vascular Brain Injury	25188341	TRUE	2764	992	1772
rs6766170	A	C	A	C	-0.165	0.0374	0.4933	0.47	FALSE	FALSE	FALSE	OOmbaA	3	14878830	0.06	0.6233333333333334	0.5327	Beecham2014vbiany	TRUE	reported	NA	NA	NA	NA	NA	NA	NA	3	14878830	0.0207	-7.971014492753624	1.364e-15	Evangelou2018pp	TRUE	reported	fcDTHH	2	TRUE	5e-8	NA	NA	TRUE	Pulse Pressure	30224653	FALSE	757601	NA	NA	Vascular Brain Injury	25188341	TRUE	2764	992	1772
rs67772913	G	A	G	A	-0.2307	-0.0263	0.3041	0.2877	FALSE	FALSE	FALSE	OOmbaA	12	54435716	0.0638	-0.412226	0.6804	Beecham2014vbiany	TRUE	reported	NA	NA	NA	NA	NA	NA	NA	12	54435716	0.0225	-10.2533	1.137e-24	Evangelou2018pp	TRUE	reported	fcDTHH	2	TRUE	5e-8	NA	NA	TRUE	Pulse Pressure	30224653	FALSE	757601	NA	NA	Vascular Brain Injury	25188341	TRUE	2764	992	1772
rs6788984	G	A	G	A	-0.1882	0.105	0.144	0.157	FALSE	FALSE	FALSE	OOmbaA	3	41107173	0.0789	1.3308	0.1831	Beecham2014vbiany	TRUE	reported	NA	NA	NA	NA	NA	NA	NA	3	41107173	0.0293	-6.42321	1.3069999999999997e-10	Evangelou2018pp	TRUE	reported	fcDTHH	2	TRUE	5e-8	NA	NA	TRUE	Pulse Pressure	30224653	FALSE	757601	NA	NA	Vascular Brain Injury	25188341	TRUE	2764	992	1772
rs6806529	C	A	C	A	-0.1372	-0.0133	0.5662	0.5701	FALSE	FALSE	FALSE	OOmbaA	3	123049938	0.0582	-0.228522	0.8186	Beecham2014vbiany	TRUE	reported	NA	NA	NA	NA	NA	NA	NA	3	123049938	0.0209	-6.56459	5.8119999999999995e-11	Evangelou2018pp	TRUE	reported	fcDTHH	2	TRUE	5e-8	NA	NA	TRUE	Pulse Pressure	30224653	FALSE	757601	NA	NA	Vascular Brain Injury	25188341	TRUE	2764	992	1772
rs68100343	T	C	T	C	0.1425	0.0233	0.2648	0.3446	FALSE	FALSE	FALSE	OOmbaA	21	48040562	0.0581	0.4010327022375215	0.6878	Beecham2014vbiany	TRUE	reported	NA	NA	NA	NA	NA	NA	NA	21	48040562	0.0235	6.063829787234042	1.2809999999999998e-9	Evangelou2018pp	TRUE	reported	fcDTHH	2	TRUE	5e-8	NA	NA	TRUE	Pulse Pressure	30224653	FALSE	757601	NA	NA	Vascular Brain Injury	25188341	TRUE	2764	992	1772
rs6823199	C	T	C	T	-0.1567	0.0375	0.2565	0.2689	FALSE	FALSE	FALSE	OOmbaA	4	83925895	0.0651	0.576037	0.5649	Beecham2014vbiany	TRUE	reported	NA	NA	NA	NA	NA	NA	NA	4	83925895	0.0236	-6.63983	3.068e-11	Evangelou2018pp	TRUE	reported	fcDTHH	2	TRUE	5e-8	NA	NA	TRUE	Pulse Pressure	30224653	FALSE	757601	NA	NA	Vascular Brain Injury	25188341	TRUE	2764	992	1772
rs6851147	G	C	G	C	0.1898	0.0066	0.2732	0.2589	FALSE	TRUE	FALSE	OOmbaA	4	55056521	0.0677	0.09748892171344166	0.9219	Beecham2014vbiany	TRUE	reported	TRUE	rs6851147	rs6849610	G	C	T	G	4	55056566	0.0231	8.21645	1.975e-16	Evangelou2018pp	TRUE	reported	fcDTHH	2	TRUE	5e-8	NA	NA	TRUE	Pulse Pressure	30224653	FALSE	757601	NA	NA	Vascular Brain Injury	25188341	TRUE	2764	992	1772
rs686722	T	C	T	C	0.3174	0.0809	0.3619	0.3588	FALSE	FALSE	FALSE	OOmbaA	11	1891722	0.06	1.3483333333333334	0.1779	Beecham2014vbiany	TRUE	reported	NA	NA	NA	NA	NA	NA	NA	11	1891722	0.022000000000000002	14.427272727272726	4.1950000000000004e-47	Evangelou2018pp	TRUE	reported	fcDTHH	2	TRUE	5e-8	NA	NA	TRUE	Pulse Pressure	30224653	FALSE	757601	NA	NA	Vascular Brain Injury	25188341	TRUE	2764	992	1772
rs6920534	C	T	C	T	-0.2738	-0.1254	0.0973	0.0916	FALSE	FALSE	FALSE	OOmbaA	6	7519183	0.1087	-1.15363	0.2487	Beecham2014vbiany	TRUE	reported	NA	NA	NA	NA	NA	NA	NA	6	7519183	0.0357	-7.66947	1.616e-14	Evangelou2018pp	TRUE	reported	fcDTHH	2	TRUE	5e-8	NA	NA	TRUE	Pulse Pressure	30224653	FALSE	757601	NA	NA	Vascular Brain Injury	25188341	TRUE	2764	992	1772
rs6926677	C	G	C	G	0.2137	0.018	0.1946	0.1793	FALSE	TRUE	FALSE	OOmbaA	6	26491234	0.0895	0.201117	0.8408	Beecham2014vbiany	TRUE	reported	TRUE	rs6926677	rs6924727	C	G	G	A	6	26478825	0.0259	8.250965250965251	1.603e-16	Evangelou2018pp	TRUE	reported	fcDTHH	2	TRUE	5e-8	NA	NA	TRUE	Pulse Pressure	30224653	FALSE	757601	NA	NA	Vascular Brain Injury	25188341	TRUE	2764	992	1772
rs6951894	G	A	G	A	0.1416	-0.0092	0.5757	0.5683	FALSE	FALSE	FALSE	OOmbaA	7	89893945	0.0577	-0.159445	0.8731	Beecham2014vbiany	TRUE	reported	NA	NA	NA	NA	NA	NA	NA	7	89893945	0.0208	6.80769	8.845000000000001e-12	Evangelou2018pp	TRUE	reported	fcDTHH	2	TRUE	5e-8	NA	NA	TRUE	Pulse Pressure	30224653	FALSE	757601	NA	NA	Vascular Brain Injury	25188341	TRUE	2764	992	1772
rs696	T	C	T	C	0.2107	-0.0217	0.3683	0.3869	FALSE	FALSE	FALSE	OOmbaA	14	35871093	0.0584	-0.3715753424657534	0.7096	Beecham2014vbiany	TRUE	reported	NA	NA	NA	NA	NA	NA	NA	14	35871093	0.0214	9.845794392523365	7.484e-23	Evangelou2018pp	TRUE	reported	fcDTHH	2	TRUE	5e-8	NA	NA	TRUE	Pulse Pressure	30224653	FALSE	757601	NA	NA	Vascular Brain Injury	25188341	TRUE	2764	992	1772
rs6961048	G	C	G	C	0.2668	0.0819	0.1036	0.0994	FALSE	TRUE	FALSE	OOmbaA	7	27315917	0.0982	0.834012	0.4043	Beecham2014vbiany	TRUE	reported	TRUE	rs6961048	rs17438006	G	C	C	A	7	27328187	0.0338	7.89349	2.667e-15	Evangelou2018pp	TRUE	reported	fcDTHH	2	TRUE	5e-8	NA	NA	TRUE	Pulse Pressure	30224653	FALSE	757601	NA	NA	Vascular Brain Injury	25188341	TRUE	2764	992	1772
rs7011889	C	A	C	A	-0.1167	-0.0135	0.4454	0.4392	FALSE	FALSE	FALSE	OOmbaA	8	144005260	0.057999999999999996	-0.232759	0.8163	Beecham2014vbiany	TRUE	reported	NA	NA	NA	NA	NA	NA	NA	8	144005260	0.0207	-5.63768	1.636e-8	Evangelou2018pp	TRUE	reported	fcDTHH	2	TRUE	5e-8	NA	NA	TRUE	Pulse Pressure	30224653	FALSE	757601	NA	NA	Vascular Brain Injury	25188341	TRUE	2764	992	1772
rs7023208	G	C	G	C	0.1263	-0.1191	0.3266	0.3168	FALSE	TRUE	FALSE	OOmbaA	9	116935688	0.0615	-1.9365853658536585	0.052779999999999994	Beecham2014vbiany	TRUE	reported	TRUE	rs7023208	rs7023173	G	C	T	C	9	116935764	0.022000000000000002	5.74091	9.19e-9	Evangelou2018pp	TRUE	reported	fcDTHH	2	TRUE	5e-8	NA	NA	TRUE	Pulse Pressure	30224653	FALSE	757601	NA	NA	Vascular Brain Injury	25188341	TRUE	2764	992	1772
rs702395	T	C	T	C	0.1437	0.1107	0.4366	0.4058	FALSE	FALSE	FALSE	OOmbaA	5	140086677	0.0624	1.7740384615384617	0.07583	Beecham2014vbiany	TRUE	reported	NA	NA	NA	NA	NA	NA	NA	5	140086677	0.0207	6.942028985507246	4.1669999999999995e-12	Evangelou2018pp	TRUE	reported	fcDTHH	2	TRUE	5e-8	NA	NA	TRUE	Pulse Pressure	30224653	FALSE	757601	NA	NA	Vascular Brain Injury	25188341	TRUE	2764	992	1772
rs704191	C	T	C	T	-0.1628	-0.0318	0.5369	0.5455	FALSE	FALSE	FALSE	OOmbaA	12	22015022	0.0592	-0.537162	0.5914	Beecham2014vbiany	TRUE	reported	NA	NA	NA	NA	NA	NA	NA	12	22015022	0.0206	-7.90291	2.742e-15	Evangelou2018pp	TRUE	reported	fcDTHH	2	TRUE	5e-8	NA	NA	TRUE	Pulse Pressure	30224653	FALSE	757601	NA	NA	Vascular Brain Injury	25188341	TRUE	2764	992	1772
rs7058	G	T	G	T	-0.1804	0.0016	0.537	0.5332	FALSE	FALSE	FALSE	OOmbaA	2	96917588	0.0578	0.0276817	0.9782	Beecham2014vbiany	TRUE	reported	NA	NA	NA	NA	NA	NA	NA	2	96917588	0.0206	-8.75728	1.8619999999999998e-18	Evangelou2018pp	TRUE	reported	fcDTHH	2	TRUE	5e-8	NA	NA	TRUE	Pulse Pressure	30224653	FALSE	757601	NA	NA	Vascular Brain Injury	25188341	TRUE	2764	992	1772
rs7070115	G	A	G	A	0.2565	0.0329	0.4304	0.4361	FALSE	FALSE	FALSE	OOmbaA	10	95900004	0.0589	0.558574	0.5770000000000001	Beecham2014vbiany	TRUE	reported	NA	NA	NA	NA	NA	NA	NA	10	95900004	0.0208	12.3317	4.627e-35	Evangelou2018pp	TRUE	reported	fcDTHH	2	TRUE	5e-8	NA	NA	TRUE	Pulse Pressure	30224653	FALSE	757601	NA	NA	Vascular Brain Injury	25188341	TRUE	2764	992	1772
rs7095472	G	A	G	A	-0.1156	0.0431	0.5308	0.5241	FALSE	FALSE	FALSE	OOmbaA	10	70399109	0.0594	0.725589	0.4684	Beecham2014vbiany	TRUE	reported	NA	NA	NA	NA	NA	NA	NA	10	70399109	0.0211	-5.47867	4.12e-8	Evangelou2018pp	TRUE	reported	fcDTHH	2	TRUE	5e-8	NA	NA	TRUE	Pulse Pressure	30224653	FALSE	757601	NA	NA	Vascular Brain Injury	25188341	TRUE	2764	992	1772
rs7099368	C	T	C	T	-0.1417	-0.0633	0.41	0.4127	FALSE	FALSE	FALSE	OOmbaA	10	61566323	0.0598	-1.05853	0.2904	Beecham2014vbiany	TRUE	reported	NA	NA	NA	NA	NA	NA	NA	10	61566323	0.0209	-6.7799	1.1560000000000002e-11	Evangelou2018pp	TRUE	reported	fcDTHH	2	TRUE	5e-8	NA	NA	TRUE	Pulse Pressure	30224653	FALSE	757601	NA	NA	Vascular Brain Injury	25188341	TRUE	2764	992	1772
rs7107356	G	A	G	A	0.234	0.0582	0.5044	0.5254	FALSE	FALSE	FALSE	OOmbaA	11	47676170	0.0579	1.00518	0.3153	Beecham2014vbiany	TRUE	reported	NA	NA	NA	NA	NA	NA	NA	11	47676170	0.0205	11.4146	3.238e-30	Evangelou2018pp	TRUE	reported	fcDTHH	2	TRUE	5e-8	NA	NA	TRUE	Pulse Pressure	30224653	FALSE	757601	NA	NA	Vascular Brain Injury	25188341	TRUE	2764	992	1772
rs7119612	T	C	T	C	-0.24600000000000002	-0.1636	0.0941	0.0968	FALSE	FALSE	FALSE	OOmbaA	11	65570517	0.1006	-1.6262425447316105	0.10400000000000001	Beecham2014vbiany	TRUE	reported	NA	NA	NA	NA	NA	NA	NA	11	65570517	0.0354	-6.9491525423728815	3.637e-12	Evangelou2018pp	TRUE	reported	fcDTHH	2	TRUE	5e-8	NA	NA	TRUE	Pulse Pressure	30224653	FALSE	757601	NA	NA	Vascular Brain Injury	25188341	TRUE	2764	992	1772
rs714417	C	T	C	T	0.2229	-0.0248	0.7001	0.6928	FALSE	FALSE	FALSE	OOmbaA	11	45247176	0.0627	-0.395534	0.6921	Beecham2014vbiany	TRUE	reported	NA	NA	NA	NA	NA	NA	NA	11	45247176	0.0224	9.95089	2.5250000000000002e-23	Evangelou2018pp	TRUE	reported	fcDTHH	2	TRUE	5e-8	NA	NA	TRUE	Pulse Pressure	30224653	FALSE	757601	NA	NA	Vascular Brain Injury	25188341	TRUE	2764	992	1772
rs7154431	T	A	T	A	0.2001	-0.0292	0.3855	0.3934	FALSE	TRUE	FALSE	OOmbaA	14	98587866	0.057999999999999996	-0.503448	0.615	Beecham2014vbiany	TRUE	reported	TRUE	rs7154431	rs7148578	T	A	G	T	14	98590709	0.021	9.52857	1.769e-21	Evangelou2018pp	TRUE	reported	fcDTHH	2	TRUE	5e-8	NA	NA	TRUE	Pulse Pressure	30224653	FALSE	757601	NA	NA	Vascular Brain Injury	25188341	TRUE	2764	992	1772
rs71594307	A	G	A	G	0.2664	-0.0175	0.0487	0.046	FALSE	FALSE	FALSE	OOmbaA	5	122156060	0.154	-0.11363636363636365	0.9093	Beecham2014vbiany	TRUE	reported	NA	NA	NA	NA	NA	NA	NA	5	122156060	0.0488	5.4590163934426235	4.827e-8	Evangelou2018pp	TRUE	reported	fcDTHH	2	TRUE	5e-8	NA	NA	TRUE	Pulse Pressure	30224653	FALSE	757601	NA	NA	Vascular Brain Injury	25188341	TRUE	2764	992	1772
rs7178506	C	T	C	T	0.1229	-0.0494	0.3882	0.3915	FALSE	FALSE	FALSE	OOmbaA	15	41096097	0.0636	-0.77673	0.4378	Beecham2014vbiany	TRUE	reported	NA	NA	NA	NA	NA	NA	NA	15	41096097	0.0216	5.68981	1.3e-8	Evangelou2018pp	TRUE	reported	fcDTHH	2	TRUE	5e-8	NA	NA	TRUE	Pulse Pressure	30224653	FALSE	757601	NA	NA	Vascular Brain Injury	25188341	TRUE	2764	992	1772
rs7214	G	T	G	T	-0.1255	-0.0053	0.4313	0.4399	FALSE	FALSE	FALSE	OOmbaA	16	4932560	0.059000000000000004	-0.0898305	0.929	Beecham2014vbiany	TRUE	reported	NA	NA	NA	NA	NA	NA	NA	16	4932560	0.0207	-6.0628	1.3220000000000002e-9	Evangelou2018pp	TRUE	reported	fcDTHH	2	TRUE	5e-8	NA	NA	TRUE	Pulse Pressure	30224653	FALSE	757601	NA	NA	Vascular Brain Injury	25188341	TRUE	2764	992	1772
rs7236548	A	C	A	C	0.3621	-0.0834	0.1848	0.1635	FALSE	FALSE	FALSE	OOmbaA	18	43097750	0.0811	-1.0283600493218248	0.3034	Beecham2014vbiany	TRUE	reported	NA	NA	NA	NA	NA	NA	NA	18	43097750	0.0264	13.71590909090909	8.478999999999999e-43	Evangelou2018pp	TRUE	reported	fcDTHH	2	TRUE	5e-8	NA	NA	TRUE	Pulse Pressure	30224653	FALSE	757601	NA	NA	Vascular Brain Injury	25188341	TRUE	2764	992	1772
rs7245814	G	A	G	A	0.2909	-0.0224	0.9031	0.9055	FALSE	FALSE	FALSE	OOmbaA	19	15274503	0.0982	-0.228106	0.8195	Beecham2014vbiany	TRUE	reported	NA	NA	NA	NA	NA	NA	NA	19	15274503	0.0345	8.43188	3.748e-17	Evangelou2018pp	TRUE	reported	fcDTHH	2	TRUE	5e-8	NA	NA	TRUE	Pulse Pressure	30224653	FALSE	757601	NA	NA	Vascular Brain Injury	25188341	TRUE	2764	992	1772
rs72664332	C	A	C	A	-0.2758	-0.0446	0.0922	0.0916	FALSE	FALSE	FALSE	OOmbaA	1	56980222	0.1021	-0.436827	0.6625	Beecham2014vbiany	TRUE	reported	NA	NA	NA	NA	NA	NA	NA	1	56980222	0.0354	-7.79096	6.814e-15	Evangelou2018pp	TRUE	reported	fcDTHH	2	TRUE	5e-8	NA	NA	TRUE	Pulse Pressure	30224653	FALSE	757601	NA	NA	Vascular Brain Injury	25188341	TRUE	2764	992	1772
rs72676189	G	A	G	A	0.204	0.016	0.1405	0.1439	FALSE	FALSE	FALSE	OOmbaA	1	67052025	0.0798	0.200501	0.8413	Beecham2014vbiany	TRUE	reported	NA	NA	NA	NA	NA	NA	NA	1	67052025	0.0294	6.93878	3.6200000000000003e-12	Evangelou2018pp	TRUE	reported	fcDTHH	2	TRUE	5e-8	NA	NA	TRUE	Pulse Pressure	30224653	FALSE	757601	NA	NA	Vascular Brain Injury	25188341	TRUE	2764	992	1772
rs72761109	T	C	T	C	0.1583	0.0722	0.3029	0.2949	FALSE	FALSE	FALSE	OOmbaA	5	71506529	0.0631	1.144215530903328	0.2523	Beecham2014vbiany	TRUE	reported	NA	NA	NA	NA	NA	NA	NA	5	71506529	0.0223	7.098654708520179	1.192e-12	Evangelou2018pp	TRUE	reported	fcDTHH	2	TRUE	5e-8	NA	NA	TRUE	Pulse Pressure	30224653	FALSE	757601	NA	NA	Vascular Brain Injury	25188341	TRUE	2764	992	1772
rs72830615	G	A	G	A	-0.1794	-0.038	0.4017	0.3857	FALSE	FALSE	FALSE	OOmbaA	10	122988575	0.0608	-0.625	0.5323	Beecham2014vbiany	TRUE	reported	NA	NA	NA	NA	NA	NA	NA	10	122988575	0.0211	-8.50237	1.5920000000000002e-17	Evangelou2018pp	TRUE	reported	fcDTHH	2	TRUE	5e-8	NA	NA	TRUE	Pulse Pressure	30224653	FALSE	757601	NA	NA	Vascular Brain Injury	25188341	TRUE	2764	992	1772
rs72874178	A	G	A	G	-0.3788	-0.1231	0.2345	0.2422	FALSE	FALSE	FALSE	OOmbaA	2	164924573	0.0696	-1.7686781609195403	0.07716	Beecham2014vbiany	TRUE	reported	NA	NA	NA	NA	NA	NA	NA	2	164924573	0.0242	-15.652892561983473	4.2899999999999995e-55	Evangelou2018pp	TRUE	reported	fcDTHH	2	TRUE	5e-8	NA	NA	TRUE	Pulse Pressure	30224653	FALSE	757601	NA	NA	Vascular Brain Injury	25188341	TRUE	2764	992	1772
rs72884380	C	T	C	T	0.1245	-0.0016	0.3793	0.3893	FALSE	FALSE	FALSE	OOmbaA	2	172410686	0.0596	-0.0268456	0.9781	Beecham2014vbiany	TRUE	reported	NA	NA	NA	NA	NA	NA	NA	2	172410686	0.021	5.92857	3.108e-9	Evangelou2018pp	TRUE	reported	fcDTHH	2	TRUE	5e-8	NA	NA	TRUE	Pulse Pressure	30224653	FALSE	757601	NA	NA	Vascular Brain Injury	25188341	TRUE	2764	992	1772
rs72943207	A	G	A	G	0.1439	0.0389	0.2019	0.1834	FALSE	FALSE	FALSE	OOmbaA	6	99522316	0.0758	0.5131926121372031	0.6078	Beecham2014vbiany	TRUE	reported	NA	NA	NA	NA	NA	NA	NA	6	99522316	0.0258	5.577519379844961	2.3250000000000003e-8	Evangelou2018pp	TRUE	reported	fcDTHH	2	TRUE	5e-8	NA	NA	TRUE	Pulse Pressure	30224653	FALSE	757601	NA	NA	Vascular Brain Injury	25188341	TRUE	2764	992	1772
rs7313556	G	A	G	A	0.1396	0.0864	0.652	0.6515	FALSE	FALSE	FALSE	OOmbaA	12	15297359	0.061	1.41639	0.1566	Beecham2014vbiany	TRUE	reported	NA	NA	NA	NA	NA	NA	NA	12	15297359	0.0214	6.52336	6.79e-11	Evangelou2018pp	TRUE	reported	fcDTHH	2	TRUE	5e-8	NA	NA	TRUE	Pulse Pressure	30224653	FALSE	757601	NA	NA	Vascular Brain Injury	25188341	TRUE	2764	992	1772
rs73158180	C	A	C	A	0.1693	0.1042	0.2966	0.2998	FALSE	FALSE	FALSE	OOmbaA	7	151402852	0.0674	1.54599	0.122	Beecham2014vbiany	TRUE	reported	NA	NA	NA	NA	NA	NA	NA	7	151402852	0.023	7.36087	1.762e-13	Evangelou2018pp	TRUE	reported	fcDTHH	2	TRUE	5e-8	NA	NA	TRUE	Pulse Pressure	30224653	FALSE	757601	NA	NA	Vascular Brain Injury	25188341	TRUE	2764	992	1772
rs7321688	A	C	A	C	0.1888	0.0399	0.2328	0.3261	FALSE	FALSE	FALSE	OOmbaA	13	115000365	0.0565	0.7061946902654866	0.4802	Beecham2014vbiany	TRUE	reported	NA	NA	NA	NA	NA	NA	NA	13	115000365	0.0242	7.801652892561983	6.475e-15	Evangelou2018pp	TRUE	reported	fcDTHH	2	TRUE	5e-8	NA	NA	TRUE	Pulse Pressure	30224653	FALSE	757601	NA	NA	Vascular Brain Injury	25188341	TRUE	2764	992	1772
rs7338758	C	T	C	T	-0.1575	-0.0699	0.7561	0.76	FALSE	FALSE	FALSE	OOmbaA	13	30137828	0.0684	-1.02193	0.3067	Beecham2014vbiany	TRUE	reported	NA	NA	NA	NA	NA	NA	NA	13	30137828	0.024	-6.5625	5.492e-11	Evangelou2018pp	TRUE	reported	fcDTHH	2	TRUE	5e-8	NA	NA	TRUE	Pulse Pressure	30224653	FALSE	757601	NA	NA	Vascular Brain Injury	25188341	TRUE	2764	992	1772
rs7341594	A	G	A	G	0.5069	-0.1308	0.2203	0.2248	FALSE	FALSE	FALSE	OOmbaA	8	120409477	0.0716	-1.8268156424581006	0.06772	Beecham2014vbiany	TRUE	reported	NA	NA	NA	NA	NA	NA	NA	8	120409477	0.0248	20.43951612903226	5.56e-93	Evangelou2018pp	TRUE	reported	fcDTHH	2	TRUE	5e-8	NA	NA	TRUE	Pulse Pressure	30224653	FALSE	757601	NA	NA	Vascular Brain Injury	25188341	TRUE	2764	992	1772
rs73727606	A	G	A	G	0.2532	0.1222	0.0714	0.0685	FALSE	FALSE	FALSE	OOmbaA	7	149476324	0.1205	1.0141078838174273	0.3103	Beecham2014vbiany	TRUE	reported	NA	NA	NA	NA	NA	NA	NA	7	149476324	0.0411	6.1605839416058394	6.990000000000001e-10	Evangelou2018pp	TRUE	reported	fcDTHH	2	TRUE	5e-8	NA	NA	TRUE	Pulse Pressure	30224653	FALSE	757601	NA	NA	Vascular Brain Injury	25188341	TRUE	2764	992	1772
rs73767089	C	T	C	T	-0.2843	0.0098	0.1082	0.1158	FALSE	FALSE	FALSE	OOmbaA	6	121934290	0.0894	0.10962	0.9129	Beecham2014vbiany	TRUE	reported	NA	NA	NA	NA	NA	NA	NA	6	121934290	0.0332	-8.56325	1.0820000000000001e-17	Evangelou2018pp	TRUE	reported	fcDTHH	2	TRUE	5e-8	NA	NA	TRUE	Pulse Pressure	30224653	FALSE	757601	NA	NA	Vascular Brain Injury	25188341	TRUE	2764	992	1772
rs73900405	G	A	G	A	-0.1651	0.1252	0.2482	0.2324	FALSE	FALSE	FALSE	OOmbaA	20	19524364	0.0691	1.81187	0.07002	Beecham2014vbiany	TRUE	reported	NA	NA	NA	NA	NA	NA	NA	20	19524364	0.0237	-6.96624	3.335e-12	Evangelou2018pp	TRUE	reported	fcDTHH	2	TRUE	5e-8	NA	NA	TRUE	Pulse Pressure	30224653	FALSE	757601	NA	NA	Vascular Brain Injury	25188341	TRUE	2764	992	1772
rs74048200	G	A	G	A	0.2268	-0.0532	0.0861	0.0595	FALSE	FALSE	FALSE	OOmbaA	11	2120298	0.1516	-0.350923	0.7255	Beecham2014vbiany	TRUE	reported	NA	NA	NA	NA	NA	NA	NA	11	2120298	0.039	5.81538	6.054000000000001e-9	Evangelou2018pp	TRUE	reported	fcDTHH	2	TRUE	5e-8	NA	NA	TRUE	Pulse Pressure	30224653	FALSE	757601	NA	NA	Vascular Brain Injury	25188341	TRUE	2764	992	1772
rs7412	T	C	T	C	-0.3769	-0.0073	0.0818	0.0616	FALSE	FALSE	FALSE	OOmbaA	19	45412079	0.1643	-0.044430919050517347	0.9645	Beecham2014vbiany	TRUE	reported	NA	NA	NA	NA	NA	NA	NA	19	45412079	0.0391	-9.639386189258312	5.732000000000001e-22	Evangelou2018pp	TRUE	reported	fcDTHH	2	TRUE	5e-8	NA	NA	TRUE	Pulse Pressure	30224653	FALSE	757601	NA	NA	Vascular Brain Injury	25188341	TRUE	2764	992	1772
rs74179970	A	G	A	G	0.272	-0.1219	0.0812	0.0627	FALSE	FALSE	FALSE	OOmbaA	19	11287001	0.13	-0.9376923076923076	0.3485	Beecham2014vbiany	TRUE	reported	NA	NA	NA	NA	NA	NA	NA	19	11287001	0.0387	7.02842377260982	2.092e-12	Evangelou2018pp	TRUE	reported	fcDTHH	2	TRUE	5e-8	NA	NA	TRUE	Pulse Pressure	30224653	FALSE	757601	NA	NA	Vascular Brain Injury	25188341	TRUE	2764	992	1772
rs74889068	A	G	A	G	0.2053	0.0317	0.1453	0.1553	FALSE	FALSE	FALSE	OOmbaA	19	46199363	0.0801	0.3957553058676654	0.6925	Beecham2014vbiany	TRUE	reported	NA	NA	NA	NA	NA	NA	NA	19	46199363	0.0298	6.8892617449664435	5.476e-12	Evangelou2018pp	TRUE	reported	fcDTHH	2	TRUE	5e-8	NA	NA	TRUE	Pulse Pressure	30224653	FALSE	757601	NA	NA	Vascular Brain Injury	25188341	TRUE	2764	992	1772
rs7491248	A	G	A	G	0.1544	0.0297	0.224	0.2306	FALSE	FALSE	FALSE	OOmbaA	13	47180671	0.0682	0.435483870967742	0.6629999999999999	Beecham2014vbiany	TRUE	reported	NA	NA	NA	NA	NA	NA	NA	13	47180671	0.0247	6.251012145748988	3.941e-10	Evangelou2018pp	TRUE	reported	fcDTHH	2	TRUE	5e-8	NA	NA	TRUE	Pulse Pressure	30224653	FALSE	757601	NA	NA	Vascular Brain Injury	25188341	TRUE	2764	992	1772
rs7497304	T	G	T	G	0.2821	-0.0491	0.3269	0.3004	FALSE	FALSE	FALSE	OOmbaA	15	91429176	0.067	-0.7328358208955223	0.4636	Beecham2014vbiany	TRUE	reported	NA	NA	NA	NA	NA	NA	NA	15	91429176	0.0223	12.650224215246638	1.3919999999999999e-36	Evangelou2018pp	TRUE	reported	fcDTHH	2	TRUE	5e-8	NA	NA	TRUE	Pulse Pressure	30224653	FALSE	757601	NA	NA	Vascular Brain Injury	25188341	TRUE	2764	992	1772
rs7500448	G	A	G	A	-0.3589	-0.0612	0.2536	0.2434	FALSE	FALSE	FALSE	OOmbaA	16	83045790	0.068	-0.9	0.3677	Beecham2014vbiany	TRUE	reported	NA	NA	NA	NA	NA	NA	NA	16	83045790	0.0239	-15.0167	3.6149999999999996e-51	Evangelou2018pp	TRUE	reported	fcDTHH	2	TRUE	5e-8	NA	NA	TRUE	Pulse Pressure	30224653	FALSE	757601	NA	NA	Vascular Brain Injury	25188341	TRUE	2764	992	1772
rs75016974	T	C	T	C	-0.21899999999999997	-0.1075	0.142	0.1423	FALSE	FALSE	FALSE	OOmbaA	14	100197940	0.08800000000000001	-1.221590909090909	0.2217	Beecham2014vbiany	TRUE	reported	NA	NA	NA	NA	NA	NA	NA	14	100197940	0.0299	-7.324414715719063	2.504e-13	Evangelou2018pp	TRUE	reported	fcDTHH	2	TRUE	5e-8	NA	NA	TRUE	Pulse Pressure	30224653	FALSE	757601	NA	NA	Vascular Brain Injury	25188341	TRUE	2764	992	1772
rs753361	A	G	A	G	0.1289	-0.1022	0.4211	0.4347	FALSE	FALSE	FALSE	OOmbaA	14	89574193	0.0622	-1.6430868167202572	0.1004	Beecham2014vbiany	TRUE	reported	NA	NA	NA	NA	NA	NA	NA	14	89574193	0.0215	5.995348837209302	2.031e-9	Evangelou2018pp	TRUE	reported	fcDTHH	2	TRUE	5e-8	NA	NA	TRUE	Pulse Pressure	30224653	FALSE	757601	NA	NA	Vascular Brain Injury	25188341	TRUE	2764	992	1772
rs75461554	T	C	T	C	-0.1959	-0.0943	0.2007	0.2065	FALSE	FALSE	FALSE	OOmbaA	1	15810172	0.0717	-1.315202231520223	0.1882	Beecham2014vbiany	TRUE	reported	NA	NA	NA	NA	NA	NA	NA	1	15810172	0.0256	-7.652343749999999	1.8369999999999998e-14	Evangelou2018pp	TRUE	reported	fcDTHH	2	TRUE	5e-8	NA	NA	TRUE	Pulse Pressure	30224653	FALSE	757601	NA	NA	Vascular Brain Injury	25188341	TRUE	2764	992	1772
rs75487052	T	A	T	A	-0.2625	0.0262	0.392	0.4069	FALSE	TRUE	FALSE	OOmbaA	3	27545138	0.0584	0.4486301369863014	0.6532	Beecham2014vbiany	TRUE	reported	TRUE	rs75487052	rs664223	T	A	T	C	3	27552361	0.021	-12.5	9.46e-36	Evangelou2018pp	TRUE	reported	fcDTHH	2	TRUE	5e-8	NA	NA	TRUE	Pulse Pressure	30224653	FALSE	757601	NA	NA	Vascular Brain Injury	25188341	TRUE	2764	992	1772
rs75570604	C	G	C	G	0.2057	-0.0505	0.0943	0.0967	FALSE	TRUE	FALSE	OOmbaA	16	89791126	0.1039	-0.48604427333974976	0.6272	Beecham2014vbiany	TRUE	reported	TRUE	rs75570604	rs12924124	C	G	T	C	16	89846677	0.0361	5.698060941828254	1.23e-8	Evangelou2018pp	TRUE	reported	fcDTHH	2	TRUE	5e-8	NA	NA	TRUE	Pulse Pressure	30224653	FALSE	757601	NA	NA	Vascular Brain Injury	25188341	TRUE	2764	992	1772
rs75758489	C	T	C	T	0.1763	0.0164	0.1777	0.1133	FALSE	FALSE	FALSE	OOmbaA	2	165043823	0.1221	0.134316	0.8933	Beecham2014vbiany	TRUE	reported	NA	NA	NA	NA	NA	NA	NA	2	165043823	0.0291	6.05842	1.3639999999999998e-9	Evangelou2018pp	TRUE	reported	fcDTHH	2	TRUE	5e-8	NA	NA	TRUE	Pulse Pressure	30224653	FALSE	757601	NA	NA	Vascular Brain Injury	25188341	TRUE	2764	992	1772
rs7578166	C	A	C	A	-0.1383	-0.0405	0.6139	0.6152	FALSE	FALSE	FALSE	OOmbaA	2	71630041	0.0587	-0.689949	0.4905	Beecham2014vbiany	TRUE	reported	NA	NA	NA	NA	NA	NA	NA	2	71630041	0.0209	-6.61722	4.0560000000000007e-11	Evangelou2018pp	TRUE	reported	fcDTHH	2	TRUE	5e-8	NA	NA	TRUE	Pulse Pressure	30224653	FALSE	757601	NA	NA	Vascular Brain Injury	25188341	TRUE	2764	992	1772
rs75887402	C	T	C	T	-0.5292	-0.078	0.029	0.0277	FALSE	FALSE	FALSE	OOmbaA	5	122674563	0.1865	-0.418231	0.6758	Beecham2014vbiany	TRUE	reported	NA	NA	NA	NA	NA	NA	NA	5	122674563	0.065	-8.1415400000000009	4.0499999999999997e-16	Evangelou2018pp	TRUE	reported	fcDTHH	2	TRUE	5e-8	NA	NA	TRUE	Pulse Pressure	30224653	FALSE	757601	NA	NA	Vascular Brain Injury	25188341	TRUE	2764	992	1772
rs7603849	C	A	C	A	0.1564	-0.0099	0.522	0.5159	FALSE	FALSE	FALSE	OOmbaA	2	191438741	0.0569	-0.173989	0.86240000000000006	Beecham2014vbiany	TRUE	reported	NA	NA	NA	NA	NA	NA	NA	2	191438741	0.0205	7.62927	2.284e-14	Evangelou2018pp	TRUE	reported	fcDTHH	2	TRUE	5e-8	NA	NA	TRUE	Pulse Pressure	30224653	FALSE	757601	NA	NA	Vascular Brain Injury	25188341	TRUE	2764	992	1772
rs76183925	C	T	C	T	0.2019	-0.0291	0.1103	0.1064	FALSE	FALSE	FALSE	OOmbaA	3	150061923	0.0972	-0.299383	0.7646	Beecham2014vbiany	TRUE	reported	NA	NA	NA	NA	NA	NA	NA	3	150061923	0.0331	6.0997	1.1199999999999999e-9	Evangelou2018pp	TRUE	reported	fcDTHH	2	TRUE	5e-8	NA	NA	TRUE	Pulse Pressure	30224653	FALSE	757601	NA	NA	Vascular Brain Injury	25188341	TRUE	2764	992	1772
rs7630745	C	T	C	T	-0.1636	0.0412	0.3409	0.3454	FALSE	FALSE	FALSE	OOmbaA	3	66427029	0.0598	0.688963	0.4908	Beecham2014vbiany	TRUE	reported	NA	NA	NA	NA	NA	NA	NA	3	66427029	0.0215	-7.6093	2.7260000000000002e-14	Evangelou2018pp	TRUE	reported	fcDTHH	2	TRUE	5e-8	NA	NA	TRUE	Pulse Pressure	30224653	FALSE	757601	NA	NA	Vascular Brain Injury	25188341	TRUE	2764	992	1772
rs7640747	G	C	G	C	0.1579	-0.1462	0.383	0.3549	FALSE	TRUE	FALSE	OOmbaA	3	37598382	0.0722	-2.0249307479224377	0.04294	Beecham2014vbiany	TRUE	reported	TRUE	rs7640747	rs743395	G	C	T	C	3	37596805	0.0214	7.3785	1.624e-13	Evangelou2018pp	TRUE	reported	fcDTHH	2	TRUE	5e-8	NA	NA	TRUE	Pulse Pressure	30224653	FALSE	757601	NA	NA	Vascular Brain Injury	25188341	TRUE	2764	992	1772
rs76443575	C	G	C	G	-0.3167	0.1337	0.036	0.0333	FALSE	TRUE	FALSE	OOmbaA	5	96198980	0.1648	0.8112864077669903	0.4173	Beecham2014vbiany	TRUE	reported	TRUE	rs76443575	rs79682341	C	G	T	C	5	96211594	0.0553	-5.726943942133815	9.978e-9	Evangelou2018pp	TRUE	reported	fcDTHH	2	TRUE	5e-8	NA	NA	TRUE	Pulse Pressure	30224653	FALSE	757601	NA	NA	Vascular Brain Injury	25188341	TRUE	2764	992	1772
rs7707563	C	T	C	T	-0.1545	-0.035	0.7555	0.7606	FALSE	FALSE	FALSE	OOmbaA	5	15695932	0.0696	-0.502874	0.6147	Beecham2014vbiany	TRUE	reported	NA	NA	NA	NA	NA	NA	NA	5	15695932	0.0238	-6.4916	8.838000000000001e-11	Evangelou2018pp	TRUE	reported	fcDTHH	2	TRUE	5e-8	NA	NA	TRUE	Pulse Pressure	30224653	FALSE	757601	NA	NA	Vascular Brain Injury	25188341	TRUE	2764	992	1772
rs77301788	C	T	C	T	0.1633	0.0504	0.3094	0.3096	FALSE	FALSE	FALSE	OOmbaA	4	120935531	0.0632	0.797468	0.4252	Beecham2014vbiany	TRUE	reported	NA	NA	NA	NA	NA	NA	NA	4	120935531	0.0221	7.38914	1.668e-13	Evangelou2018pp	TRUE	reported	fcDTHH	2	TRUE	5e-8	NA	NA	TRUE	Pulse Pressure	30224653	FALSE	757601	NA	NA	Vascular Brain Injury	25188341	TRUE	2764	992	1772
rs7733331	C	T	C	T	0.3378	0.024	0.6008	0.6081	FALSE	FALSE	FALSE	OOmbaA	5	32828846	0.0592	0.405405	0.6846	Beecham2014vbiany	TRUE	reported	NA	NA	NA	NA	NA	NA	NA	5	32828846	0.0209	16.1627	6.005999999999999e-59	Evangelou2018pp	TRUE	reported	fcDTHH	2	TRUE	5e-8	NA	NA	TRUE	Pulse Pressure	30224653	FALSE	757601	NA	NA	Vascular Brain Injury	25188341	TRUE	2764	992	1772
rs7763294	G	T	G	T	0.1551	-0.0097	0.6838	0.6695	FALSE	FALSE	FALSE	OOmbaA	6	140383733	0.0644	-0.150621	0.8803	Beecham2014vbiany	TRUE	reported	NA	NA	NA	NA	NA	NA	NA	6	140383733	0.022000000000000002	7.05	1.872e-12	Evangelou2018pp	TRUE	reported	fcDTHH	2	TRUE	5e-8	NA	NA	TRUE	Pulse Pressure	30224653	FALSE	757601	NA	NA	Vascular Brain Injury	25188341	TRUE	2764	992	1772
rs7774311	A	G	A	G	-0.3547	0.0895	0.8489	0.8626	FALSE	FALSE	FALSE	OOmbaA	6	159726752	0.087	1.028735632183908	0.3035	Beecham2014vbiany	TRUE	reported	NA	NA	NA	NA	NA	NA	NA	6	159726752	0.0288	-12.315972222222223	9.11e-35	Evangelou2018pp	TRUE	reported	fcDTHH	2	TRUE	5e-8	NA	NA	TRUE	Pulse Pressure	30224653	FALSE	757601	NA	NA	Vascular Brain Injury	25188341	TRUE	2764	992	1772
rs7796	G	C	G	C	-0.2021	-0.0135	0.4883	0.4963	FALSE	TRUE	TRUE	OOmbaA	1	1683900	0.0623	-0.21669341894060995	0.8287	Beecham2014vbiany	TRUE	reported	TRUE	rs7796	rs1062090	G	C	A	G	1	1684169	0.0213	-9.48826	2.8249999999999997e-21	Evangelou2018pp	TRUE	reported	fcDTHH	2	FALSE	5e-8	NA	NA	NA	Pulse Pressure	30224653	FALSE	757601	NA	NA	Vascular Brain Injury	25188341	TRUE	2764	992	1772
rs7821832	G	T	G	T	-0.2137	0.0381	0.2552	0.2452	FALSE	FALSE	FALSE	OOmbaA	8	25889446	0.0664	0.573795	0.5653	Beecham2014vbiany	TRUE	reported	NA	NA	NA	NA	NA	NA	NA	8	25889446	0.0236	-9.05508	1.538e-19	Evangelou2018pp	TRUE	reported	fcDTHH	2	TRUE	5e-8	NA	NA	TRUE	Pulse Pressure	30224653	FALSE	757601	NA	NA	Vascular Brain Injury	25188341	TRUE	2764	992	1772
rs7853859	C	T	C	T	-0.1212	0.0962	0.3671	0.3769	FALSE	FALSE	FALSE	OOmbaA	9	95151377	0.0586	1.64164	0.1003	Beecham2014vbiany	TRUE	reported	NA	NA	NA	NA	NA	NA	NA	9	95151377	0.0212	-5.71698	1.111e-8	Evangelou2018pp	TRUE	reported	fcDTHH	2	TRUE	5e-8	NA	NA	TRUE	Pulse Pressure	30224653	FALSE	757601	NA	NA	Vascular Brain Injury	25188341	TRUE	2764	992	1772
rs7854147	G	A	G	A	-0.2778	-0.0377	0.1227	0.1115	FALSE	FALSE	FALSE	OOmbaA	9	125863350	0.0959	-0.393118	0.6940000000000001	Beecham2014vbiany	TRUE	reported	NA	NA	NA	NA	NA	NA	NA	9	125863350	0.0314	-8.84713	8.162000000000001e-19	Evangelou2018pp	TRUE	reported	fcDTHH	2	TRUE	5e-8	NA	NA	TRUE	Pulse Pressure	30224653	FALSE	757601	NA	NA	Vascular Brain Injury	25188341	TRUE	2764	992	1772
rs7857437	T	C	T	C	0.3696	-0.055	0.0318	0.0363	FALSE	FALSE	FALSE	OOmbaA	9	113145299	0.1619	-0.33971587399629405	0.7342	Beecham2014vbiany	TRUE	reported	NA	NA	NA	NA	NA	NA	NA	9	113145299	0.0591	6.253807106598985	4.125e-10	Evangelou2018pp	TRUE	reported	fcDTHH	2	TRUE	5e-8	NA	NA	TRUE	Pulse Pressure	30224653	FALSE	757601	NA	NA	Vascular Brain Injury	25188341	TRUE	2764	992	1772
rs786923	T	C	T	C	-0.1984	-0.08199999999999999	0.6236	0.6233	FALSE	FALSE	FALSE	OOmbaA	1	89242954	0.0589	-1.392190152801358	0.1638	Beecham2014vbiany	TRUE	reported	NA	NA	NA	NA	NA	NA	NA	1	89242954	0.021	-9.447619047619046	3.9780000000000005e-21	Evangelou2018pp	TRUE	reported	fcDTHH	2	TRUE	5e-8	NA	NA	TRUE	Pulse Pressure	30224653	FALSE	757601	NA	NA	Vascular Brain Injury	25188341	TRUE	2764	992	1772
rs78799967	T	C	T	C	-0.4695	-0.0771	0.0265	0.0459	FALSE	FALSE	FALSE	OOmbaA	11	118266523	0.1825	-0.42246575342465753	0.6727	Beecham2014vbiany	TRUE	reported	NA	NA	NA	NA	NA	NA	NA	11	118266523	0.0689	-6.814223512336719	9.390000000000001e-12	Evangelou2018pp	TRUE	reported	fcDTHH	2	TRUE	5e-8	NA	NA	TRUE	Pulse Pressure	30224653	FALSE	757601	NA	NA	Vascular Brain Injury	25188341	TRUE	2764	992	1772
rs78806058	A	G	A	G	-0.1873	0.1108	0.1356	0.1333	FALSE	FALSE	FALSE	OOmbaA	4	146660884	0.09699999999999999	1.14227	0.2534	Beecham2014vbiany	TRUE	reported	TRUE	rs78806058	rs77866798	A	G	G	A	4	146656092	0.0312	-6.003205128205129	1.948e-9	Evangelou2018pp	TRUE	reported	fcDTHH	2	TRUE	5e-8	NA	NA	TRUE	Pulse Pressure	30224653	FALSE	757601	NA	NA	Vascular Brain Injury	25188341	TRUE	2764	992	1772
rs79409628	T	G	T	G	-0.3086	0.0145	0.0846	0.0789	FALSE	FALSE	FALSE	OOmbaA	5	108113740	0.1107	0.13098464317976513	0.8961	Beecham2014vbiany	TRUE	reported	NA	NA	NA	NA	NA	NA	NA	5	108113740	0.0368	-8.38586956521739	5.237000000000001e-17	Evangelou2018pp	TRUE	reported	fcDTHH	2	TRUE	5e-8	NA	NA	TRUE	Pulse Pressure	30224653	FALSE	757601	NA	NA	Vascular Brain Injury	25188341	TRUE	2764	992	1772
rs7977311	T	C	T	C	-0.19899999999999998	0.0336	0.1156	0.1163	FALSE	FALSE	FALSE	OOmbaA	12	95487226	0.0901	0.3729189789123196	0.7088	Beecham2014vbiany	TRUE	reported	NA	NA	NA	NA	NA	NA	NA	12	95487226	0.032	-6.218749999999999	4.878e-10	Evangelou2018pp	TRUE	reported	fcDTHH	2	TRUE	5e-8	NA	NA	TRUE	Pulse Pressure	30224653	FALSE	757601	NA	NA	Vascular Brain Injury	25188341	TRUE	2764	992	1772
rs8009633	C	G	C	G	0.2072	0.1424	0.2356	0.2551	FALSE	TRUE	FALSE	OOmbaA	14	53361875	0.0743	1.9165545087483176	0.055220000000000005	Beecham2014vbiany	TRUE	reported	TRUE	rs8009633	rs12147852	C	G	A	G	14	53386836	0.0245	8.457142857142857	2.362e-17	Evangelou2018pp	TRUE	reported	fcDTHH	2	TRUE	5e-8	NA	NA	TRUE	Pulse Pressure	30224653	FALSE	757601	NA	NA	Vascular Brain Injury	25188341	TRUE	2764	992	1772
rs8010344	G	A	G	A	-0.1513	-0.0593	0.1799	0.1883	FALSE	FALSE	FALSE	OOmbaA	14	93086918	0.0753	-0.787517	0.4311	Beecham2014vbiany	TRUE	reported	NA	NA	NA	NA	NA	NA	NA	14	93086918	0.0269	-5.62454	1.805e-8	Evangelou2018pp	TRUE	reported	fcDTHH	2	TRUE	5e-8	NA	NA	TRUE	Pulse Pressure	30224653	FALSE	757601	NA	NA	Vascular Brain Injury	25188341	TRUE	2764	992	1772
rs8017780	A	C	A	C	0.162	0.005	0.2139	0.2203	FALSE	FALSE	FALSE	OOmbaA	14	103987305	0.0703	0.07112375533428165	0.9432	Beecham2014vbiany	TRUE	reported	NA	NA	NA	NA	NA	NA	NA	14	103987305	0.0251	6.4541832669322705	1.141e-10	Evangelou2018pp	TRUE	reported	fcDTHH	2	TRUE	5e-8	NA	NA	TRUE	Pulse Pressure	30224653	FALSE	757601	NA	NA	Vascular Brain Injury	25188341	TRUE	2764	992	1772
rs8052826	G	A	G	A	-0.1683	-0.0299	0.7887	0.7956	FALSE	FALSE	FALSE	OOmbaA	16	4425528	0.07400000000000001	-0.404054	0.6864	Beecham2014vbiany	TRUE	reported	NA	NA	NA	NA	NA	NA	NA	16	4425528	0.0254	-6.62598	3.396e-11	Evangelou2018pp	TRUE	reported	fcDTHH	2	TRUE	5e-8	NA	NA	TRUE	Pulse Pressure	30224653	FALSE	757601	NA	NA	Vascular Brain Injury	25188341	TRUE	2764	992	1772
rs8102624	A	G	A	G	0.5573	0.0564	0.0772	0.0829	FALSE	FALSE	FALSE	OOmbaA	19	2161443	0.1107	0.5094850948509485	0.6104	Beecham2014vbiany	TRUE	reported	NA	NA	NA	NA	NA	NA	NA	19	2161443	0.0393	14.180661577608141	1.1069999999999999e-45	Evangelou2018pp	TRUE	reported	fcDTHH	2	TRUE	5e-8	NA	NA	TRUE	Pulse Pressure	30224653	FALSE	757601	NA	NA	Vascular Brain Injury	25188341	TRUE	2764	992	1772
rs8118848	A	G	A	G	-0.1881	-0.0775	0.2403	0.3355	FALSE	FALSE	FALSE	OOmbaA	20	62461572	0.0585	-1.3247863247863247	0.1854	Beecham2014vbiany	TRUE	reported	NA	NA	NA	NA	NA	NA	NA	20	62461572	0.0249	-7.554216867469879	4.3539999999999997e-14	Evangelou2018pp	TRUE	reported	fcDTHH	2	TRUE	5e-8	NA	NA	TRUE	Pulse Pressure	30224653	FALSE	757601	NA	NA	Vascular Brain Injury	25188341	TRUE	2764	992	1772
rs848445	C	T	C	T	0.1309	-0.0954	0.7146	0.7118	FALSE	FALSE	FALSE	OOmbaA	7	77572461	0.066	-1.44545	0.14800000000000002	Beecham2014vbiany	TRUE	reported	NA	NA	NA	NA	NA	NA	NA	7	77572461	0.023	5.6913	1.242e-8	Evangelou2018pp	TRUE	reported	fcDTHH	2	TRUE	5e-8	NA	NA	TRUE	Pulse Pressure	30224653	FALSE	757601	NA	NA	Vascular Brain Injury	25188341	TRUE	2764	992	1772
rs853170	C	T	C	T	-0.152	-0.136	0.2628	0.2654	FALSE	FALSE	FALSE	OOmbaA	5	142537474	0.065	-2.09231	0.03642	Beecham2014vbiany	TRUE	reported	NA	NA	NA	NA	NA	NA	NA	5	142537474	0.0233	-6.52361	7.126999999999999e-11	Evangelou2018pp	TRUE	reported	fcDTHH	2	TRUE	5e-8	NA	NA	TRUE	Pulse Pressure	30224653	FALSE	757601	NA	NA	Vascular Brain Injury	25188341	TRUE	2764	992	1772
rs916904	G	A	G	A	-0.1199	0.0852	0.6293	0.61240000000000006	FALSE	FALSE	FALSE	OOmbaA	19	663929	0.0597	1.42714	0.1534	Beecham2014vbiany	TRUE	reported	NA	NA	NA	NA	NA	NA	NA	19	663929	0.0217	-5.52535	3.334e-8	Evangelou2018pp	TRUE	reported	fcDTHH	2	TRUE	5e-8	NA	NA	TRUE	Pulse Pressure	30224653	FALSE	757601	NA	NA	Vascular Brain Injury	25188341	TRUE	2764	992	1772
rs925484	G	C	G	C	0.1492	0.0317	0.4007	0.3834	FALSE	TRUE	FALSE	OOmbaA	2	60611285	0.0588	0.5391156462585034	0.5892	Beecham2014vbiany	TRUE	reported	TRUE	rs925484	rs925483	G	C	A	G	2	60611437	0.0209	7.13876	8.655e-13	Evangelou2018pp	TRUE	reported	fcDTHH	2	TRUE	5e-8	NA	NA	TRUE	Pulse Pressure	30224653	FALSE	757601	NA	NA	Vascular Brain Injury	25188341	TRUE	2764	992	1772
rs9291825	G	A	G	A	0.1274	0.015	0.5162	0.5164	FALSE	FALSE	FALSE	OOmbaA	5	64084524	0.0581	0.258176	0.7962	Beecham2014vbiany	TRUE	reported	NA	NA	NA	NA	NA	NA	NA	5	64084524	0.0206	6.18447	5.909e-10	Evangelou2018pp	TRUE	reported	fcDTHH	2	TRUE	5e-8	NA	NA	TRUE	Pulse Pressure	30224653	FALSE	757601	NA	NA	Vascular Brain Injury	25188341	TRUE	2764	992	1772
rs929581	C	T	C	T	-0.1318	-0.0848	0.3544	0.3467	FALSE	FALSE	FALSE	OOmbaA	18	20069699	0.0631	-1.3439	0.1789	Beecham2014vbiany	TRUE	reported	NA	NA	NA	NA	NA	NA	NA	18	20069699	0.0213	-6.18779	5.727e-10	Evangelou2018pp	TRUE	reported	fcDTHH	2	TRUE	5e-8	NA	NA	TRUE	Pulse Pressure	30224653	FALSE	757601	NA	NA	Vascular Brain Injury	25188341	TRUE	2764	992	1772
rs9302885	G	A	G	A	-0.1208	-0.053900000000000003	0.5545	0.546	FALSE	FALSE	FALSE	OOmbaA	17	76799898	0.0602	-0.895349	0.3708	Beecham2014vbiany	TRUE	reported	NA	NA	NA	NA	NA	NA	NA	17	76799898	0.0206	-5.86408	4.1189999999999995e-9	Evangelou2018pp	TRUE	reported	fcDTHH	2	TRUE	5e-8	NA	NA	TRUE	Pulse Pressure	30224653	FALSE	757601	NA	NA	Vascular Brain Injury	25188341	TRUE	2764	992	1772
rs9310608	T	C	T	C	-0.1673	0.0903	0.1435	0.1409	FALSE	FALSE	FALSE	OOmbaA	3	20147262	0.0827	1.0918984280532045	0.2748	Beecham2014vbiany	TRUE	reported	NA	NA	NA	NA	NA	NA	NA	3	20147262	0.0295	-5.671186440677967	1.453e-8	Evangelou2018pp	TRUE	reported	fcDTHH	2	TRUE	5e-8	NA	NA	TRUE	Pulse Pressure	30224653	FALSE	757601	NA	NA	Vascular Brain Injury	25188341	TRUE	2764	992	1772
rs9337951	A	G	A	G	0.2583	0.0846	0.3415	0.3388	FALSE	FALSE	FALSE	OOmbaA	10	30317073	0.071	1.1915492957746479	0.2333	Beecham2014vbiany	TRUE	reported	NA	NA	NA	NA	NA	NA	NA	10	30317073	0.0227	11.378854625550659	4.238e-30	Evangelou2018pp	TRUE	reported	fcDTHH	2	TRUE	5e-8	NA	NA	TRUE	Pulse Pressure	30224653	FALSE	757601	NA	NA	Vascular Brain Injury	25188341	TRUE	2764	992	1772
rs9340985	C	T	C	T	0.4763	0.0681	0.1095	0.1184	FALSE	FALSE	FALSE	OOmbaA	6	152341587	0.0877	0.776511	0.4374	Beecham2014vbiany	TRUE	reported	NA	NA	NA	NA	NA	NA	NA	6	152341587	0.033	14.4333	4.1979999999999997e-47	Evangelou2018pp	TRUE	reported	fcDTHH	2	TRUE	5e-8	NA	NA	TRUE	Pulse Pressure	30224653	FALSE	757601	NA	NA	Vascular Brain Injury	25188341	TRUE	2764	992	1772
rs9349379	G	A	G	A	-0.2677	-0.0945	0.4068	0.4059	FALSE	FALSE	FALSE	OOmbaA	6	12903957	0.0581	-1.62651	0.1041	Beecham2014vbiany	TRUE	reported	NA	NA	NA	NA	NA	NA	NA	6	12903957	0.0212	-12.6274	1.3149999999999999e-36	Evangelou2018pp	TRUE	reported	fcDTHH	2	TRUE	5e-8	NA	NA	TRUE	Pulse Pressure	30224653	FALSE	757601	NA	NA	Vascular Brain Injury	25188341	TRUE	2764	992	1772
rs9356816	G	A	G	A	0.1292	-0.0495	0.2498	0.2429	FALSE	FALSE	FALSE	OOmbaA	6	22416880	0.0684	-0.723684	0.4689	Beecham2014vbiany	TRUE	reported	NA	NA	NA	NA	NA	NA	NA	6	22416880	0.0236	5.47458	4.353e-8	Evangelou2018pp	TRUE	reported	fcDTHH	2	TRUE	5e-8	NA	NA	TRUE	Pulse Pressure	30224653	FALSE	757601	NA	NA	Vascular Brain Injury	25188341	TRUE	2764	992	1772
rs9392172	G	C	G	C	0.1845	0.0091	0.4641	0.4701	FALSE	TRUE	TRUE	OOmbaA	6	7727271	0.0599	0.15191986644407346	0.8789	Beecham2014vbiany	TRUE	reported	TRUE	rs9392172	rs111588693	G	C	A	G	6	7723962	0.0205	9	2.5699999999999996e-19	Evangelou2018pp	TRUE	reported	fcDTHH	2	FALSE	5e-8	NA	NA	NA	Pulse Pressure	30224653	FALSE	757601	NA	NA	Vascular Brain Injury	25188341	TRUE	2764	992	1772
rs9486916	T	C	T	C	0.1842	-0.0245	0.1975	0.1844	FALSE	FALSE	FALSE	OOmbaA	6	109013930	0.0746	-0.3284182305630027	0.7425	Beecham2014vbiany	TRUE	reported	NA	NA	NA	NA	NA	NA	NA	6	109013930	0.0261	7.057471264367816	1.836e-12	Evangelou2018pp	TRUE	reported	fcDTHH	2	TRUE	5e-8	NA	NA	TRUE	Pulse Pressure	30224653	FALSE	757601	NA	NA	Vascular Brain Injury	25188341	TRUE	2764	992	1772
rs949827	C	T	C	T	-0.1523	0.0813	0.3253	0.3058	FALSE	FALSE	FALSE	OOmbaA	1	59841785	0.0629	1.29253	0.1959	Beecham2014vbiany	TRUE	reported	NA	NA	NA	NA	NA	NA	NA	1	59841785	0.0218	-6.98624	2.6319999999999993e-12	Evangelou2018pp	TRUE	reported	fcDTHH	2	TRUE	5e-8	NA	NA	TRUE	Pulse Pressure	30224653	FALSE	757601	NA	NA	Vascular Brain Injury	25188341	TRUE	2764	992	1772
rs9532798	T	C	T	C	0.1395	-0.006999999999999999	0.7584	0.765	FALSE	FALSE	FALSE	OOmbaA	13	41956296	0.0695	-0.10071942446043164	0.9193	Beecham2014vbiany	TRUE	reported	NA	NA	NA	NA	NA	NA	NA	13	41956296	0.0241	5.78838174273859	7.619e-9	Evangelou2018pp	TRUE	reported	fcDTHH	2	TRUE	5e-8	NA	NA	TRUE	Pulse Pressure	30224653	FALSE	757601	NA	NA	Vascular Brain Injury	25188341	TRUE	2764	992	1772
rs9549328	T	C	T	C	0.2164	0.1153	0.2304	0.2311	FALSE	FALSE	FALSE	OOmbaA	13	113636156	0.0736	1.5665760869565217	0.1174	Beecham2014vbiany	TRUE	reported	NA	NA	NA	NA	NA	NA	NA	13	113636156	0.0247	8.761133603238866	1.768e-18	Evangelou2018pp	TRUE	reported	fcDTHH	2	TRUE	5e-8	NA	NA	TRUE	Pulse Pressure	30224653	FALSE	757601	NA	NA	Vascular Brain Injury	25188341	TRUE	2764	992	1772
rs9608690	A	G	A	G	-0.2489	0.1097	0.0681	0.0761	FALSE	FALSE	FALSE	OOmbaA	22	28921347	0.1103	0.9945602901178605	0.3201	Beecham2014vbiany	TRUE	reported	NA	NA	NA	NA	NA	NA	NA	22	28921347	0.0409	-6.08557457212714	1.154e-9	Evangelou2018pp	TRUE	reported	fcDTHH	2	TRUE	5e-8	NA	NA	TRUE	Pulse Pressure	30224653	FALSE	757601	NA	NA	Vascular Brain Injury	25188341	TRUE	2764	992	1772
rs9661802	C	A	C	A	-0.1377	0.0803	0.3345	0.3241	FALSE	FALSE	FALSE	OOmbaA	1	6678864	0.0622	1.291	0.1966	Beecham2014vbiany	TRUE	reported	NA	NA	NA	NA	NA	NA	NA	1	6678864	0.0218	-6.31651	2.659e-10	Evangelou2018pp	TRUE	reported	fcDTHH	2	TRUE	5e-8	NA	NA	TRUE	Pulse Pressure	30224653	FALSE	757601	NA	NA	Vascular Brain Injury	25188341	TRUE	2764	992	1772
rs9747001	A	G	A	G	-0.209	-0.0055	0.2083	0.2093	FALSE	FALSE	FALSE	OOmbaA	17	46154669	0.0705	-0.07801418439716312	0.9379	Beecham2014vbiany	TRUE	reported	NA	NA	NA	NA	NA	NA	NA	17	46154669	0.0251	-8.326693227091633	8.838e-17	Evangelou2018pp	TRUE	reported	fcDTHH	2	TRUE	5e-8	NA	NA	TRUE	Pulse Pressure	30224653	FALSE	757601	NA	NA	Vascular Brain Injury	25188341	TRUE	2764	992	1772
rs977184	C	T	C	T	0.1947	0.0141	0.3741	0.3699	FALSE	FALSE	FALSE	OOmbaA	7	28650761	0.0594	0.237374	0.8129	Beecham2014vbiany	TRUE	reported	NA	NA	NA	NA	NA	NA	NA	7	28650761	0.0213	9.14085	6.861000000000001e-20	Evangelou2018pp	TRUE	reported	fcDTHH	2	TRUE	5e-8	NA	NA	TRUE	Pulse Pressure	30224653	FALSE	757601	NA	NA	Vascular Brain Injury	25188341	TRUE	2764	992	1772
rs9835724	G	A	G	A	-0.1626	-0.036	0.3148	0.3432	FALSE	FALSE	FALSE	OOmbaA	3	84964976	0.0597	-0.603015	0.5466	Beecham2014vbiany	TRUE	reported	NA	NA	NA	NA	NA	NA	NA	3	84964976	0.0221	-7.35747	1.819e-13	Evangelou2018pp	TRUE	reported	fcDTHH	2	TRUE	5e-8	NA	NA	TRUE	Pulse Pressure	30224653	FALSE	757601	NA	NA	Vascular Brain Injury	25188341	TRUE	2764	992	1772
rs9835962	A	C	A	C	-0.2514	0.1303	0.0749	0.0759	FALSE	FALSE	FALSE	OOmbaA	3	168693089	0.1061	1.22808671065033	0.2194	Beecham2014vbiany	TRUE	reported	NA	NA	NA	NA	NA	NA	NA	3	168693089	0.0392	-6.413265306122449	1.404e-10	Evangelou2018pp	TRUE	reported	fcDTHH	2	TRUE	5e-8	NA	NA	TRUE	Pulse Pressure	30224653	FALSE	757601	NA	NA	Vascular Brain Injury	25188341	TRUE	2764	992	1772
rs9839213	C	T	C	T	0.5316	0.0317	0.8299	0.832	FALSE	FALSE	FALSE	OOmbaA	3	41918992	0.0781	0.40589	0.6848	Beecham2014vbiany	TRUE	reported	NA	NA	NA	NA	NA	NA	NA	3	41918992	0.0279	19.0538	4.0329999999999994e-81	Evangelou2018pp	TRUE	reported	fcDTHH	2	TRUE	5e-8	NA	NA	TRUE	Pulse Pressure	30224653	FALSE	757601	NA	NA	Vascular Brain Injury	25188341	TRUE	2764	992	1772
rs9848170	C	G	C	G	0.1926	0.0887	0.597	0.5845	FALSE	TRUE	FALSE	OOmbaA	3	11494544	0.0586	1.51365	0.1298	Beecham2014vbiany	TRUE	reported	TRUE	rs9848170	rs2880897	C	G	G	A	3	11495983	0.0208	9.259615384615385	2.432e-20	Evangelou2018pp	TRUE	reported	fcDTHH	2	TRUE	5e-8	NA	NA	TRUE	Pulse Pressure	30224653	FALSE	757601	NA	NA	Vascular Brain Injury	25188341	TRUE	2764	992	1772
rs9860290	A	G	A	G	-0.1737	-0.0086	0.2092	0.1961	FALSE	FALSE	FALSE	OOmbaA	3	99839106	0.0715	-0.1202797202797203	0.9046	Beecham2014vbiany	TRUE	reported	NA	NA	NA	NA	NA	NA	NA	3	99839106	0.0252	-6.892857142857142	5.224e-12	Evangelou2018pp	TRUE	reported	fcDTHH	2	TRUE	5e-8	NA	NA	TRUE	Pulse Pressure	30224653	FALSE	757601	NA	NA	Vascular Brain Injury	25188341	TRUE	2764	992	1772
rs9860302	G	A	G	A	0.1365	0.1086	0.2809	0.2857	FALSE	FALSE	FALSE	OOmbaA	3	149681694	0.0632	1.71835	0.0859	Beecham2014vbiany	TRUE	reported	NA	NA	NA	NA	NA	NA	NA	3	149681694	0.0227	6.01322	1.885e-9	Evangelou2018pp	TRUE	reported	fcDTHH	2	TRUE	5e-8	NA	NA	TRUE	Pulse Pressure	30224653	FALSE	757601	NA	NA	Vascular Brain Injury	25188341	TRUE	2764	992	1772
rs9937815	G	A	G	A	0.1386	0.0159	0.3266	0.3222	FALSE	FALSE	FALSE	OOmbaA	16	56330832	0.0621	0.256039	0.7979	Beecham2014vbiany	TRUE	reported	NA	NA	NA	NA	NA	NA	NA	16	56330832	0.022000000000000002	6.3	2.8689999999999996e-10	Evangelou2018pp	TRUE	reported	fcDTHH	2	TRUE	5e-8	NA	NA	TRUE	Pulse Pressure	30224653	FALSE	757601	NA	NA	Vascular Brain Injury	25188341	TRUE	2764	992	1772
rs9957388	C	G	C	G	-0.2373	0.0115	0.3268	0.323	FALSE	TRUE	FALSE	OOmbaA	18	42004527	0.0624	0.184295	0.8538	Beecham2014vbiany	TRUE	reported	TRUE	rs9957388	rs9945184	C	G	G	A	18	42011008	0.0218	-10.885321100917432	1.65e-27	Evangelou2018pp	TRUE	reported	fcDTHH	2	TRUE	5e-8	NA	NA	TRUE	Pulse Pressure	30224653	FALSE	757601	NA	NA	Vascular Brain Injury	25188341	TRUE	2764	992	1772
rs999958	A	C	A	C	-0.2208	-0.0556	0.4828	0.4895	FALSE	FALSE	FALSE	OOmbaA	4	169698873	0.0581	-0.9569707401032702	0.3388	Beecham2014vbiany	TRUE	reported	NA	NA	NA	NA	NA	NA	NA	4	169698873	0.0205	-10.770731707317072	5.69e-27	Evangelou2018pp	TRUE	reported	fcDTHH	2	TRUE	5e-8	NA	NA	TRUE	Pulse Pressure	30224653	FALSE	757601	NA	NA	Vascular Brain Injury	25188341	TRUE	2764	992	1772
rs10027654	T	C	T	C	0.1212	-0.1178	0.2553	0.2544	FALSE	FALSE	FALSE	nmuocf	4	124678583	0.0663	-1.7767722473604828	0.07567	Beecham2014vbiany	TRUE	reported	NA	NA	NA	NA	NA	NA	NA	4	124678583	0.0236	5.135593220338984	2.714e-7	Evangelou2018pp	TRUE	reported	7xPrU6	2	TRUE	5e-6	NA	NA	TRUE	Pulse Pressure	30224653	FALSE	757601	NA	NA	Vascular Brain Injury	25188341	TRUE	2764	992	1772
rs10052777	C	T	C	T	0.2457	-0.0724	0.3931	0.3878	FALSE	FALSE	FALSE	nmuocf	5	158269081	0.0586	-1.23549	0.2168	Beecham2014vbiany	TRUE	reported	NA	NA	NA	NA	NA	NA	NA	5	158269081	0.021	11.7	1.703e-31	Evangelou2018pp	TRUE	reported	7xPrU6	2	TRUE	5e-6	NA	NA	TRUE	Pulse Pressure	30224653	FALSE	757601	NA	NA	Vascular Brain Injury	25188341	TRUE	2764	992	1772
rs10076149	G	C	G	C	-0.1788	0.0404	0.4644	0.4747	FALSE	TRUE	TRUE	nmuocf	5	77867941	0.0576	0.701389	0.4834	Beecham2014vbiany	TRUE	reported	TRUE	rs10076149	rs6877631	G	C	C	T	5	77874854	0.0205	-8.72195	2.8889999999999998e-18	Evangelou2018pp	TRUE	reported	7xPrU6	2	FALSE	5e-6	NA	NA	NA	Pulse Pressure	30224653	FALSE	757601	NA	NA	Vascular Brain Injury	25188341	TRUE	2764	992	1772
rs10076730	C	T	C	T	-0.2217	0.0196	0.3749	0.3644	FALSE	FALSE	FALSE	nmuocf	5	157816992	0.0599	0.327212	0.7432	Beecham2014vbiany	TRUE	reported	NA	NA	NA	NA	NA	NA	NA	5	157816992	0.0211	-10.5071	8.019e-26	Evangelou2018pp	TRUE	reported	7xPrU6	2	TRUE	5e-6	NA	NA	TRUE	Pulse Pressure	30224653	FALSE	757601	NA	NA	Vascular Brain Injury	25188341	TRUE	2764	992	1772
rs10090869	C	T	C	T	0.1455	-0.0099	0.8238	0.8177	FALSE	FALSE	FALSE	nmuocf	8	122395956	0.0746	-0.132708	0.8941	Beecham2014vbiany	TRUE	reported	NA	NA	NA	NA	NA	NA	NA	8	122395956	0.0268	5.4291	5.375e-8	Evangelou2018pp	TRUE	reported	7xPrU6	2	TRUE	5e-6	NA	NA	TRUE	Pulse Pressure	30224653	FALSE	757601	NA	NA	Vascular Brain Injury	25188341	TRUE	2764	992	1772
rs10195178	T	G	T	G	0.1013	0.0359	0.4539	0.4538	FALSE	FALSE	FALSE	nmuocf	2	227199263	0.0582	0.6168384879725086	0.5379	Beecham2014vbiany	TRUE	reported	NA	NA	NA	NA	NA	NA	NA	2	227199263	0.0207	4.893719806763285	1.034e-6	Evangelou2018pp	TRUE	reported	7xPrU6	2	TRUE	5e-6	NA	NA	TRUE	Pulse Pressure	30224653	FALSE	757601	NA	NA	Vascular Brain Injury	25188341	TRUE	2764	992	1772
rs10261098	T	C	T	C	0.168	-0.0107	0.1542	0.2642	FALSE	FALSE	FALSE	nmuocf	7	155527704	0.0589	-0.18166383701188454	0.8557	Beecham2014vbiany	TRUE	reported	NA	NA	NA	NA	NA	NA	NA	7	155527704	0.0285	5.894736842105264	3.953999999999999e-9	Evangelou2018pp	TRUE	reported	7xPrU6	2	TRUE	5e-6	NA	NA	TRUE	Pulse Pressure	30224653	FALSE	757601	NA	NA	Vascular Brain Injury	25188341	TRUE	2764	992	1772
rs10274367	C	T	C	T	-0.1121	-0.0388	0.3467	0.3472	FALSE	FALSE	FALSE	nmuocf	7	1117436	0.0631	-0.614897	0.5388	Beecham2014vbiany	TRUE	reported	NA	NA	NA	NA	NA	NA	NA	7	1117436	0.0216	-5.18981	2.1989999999999998e-7	Evangelou2018pp	TRUE	reported	7xPrU6	2	TRUE	5e-6	NA	NA	TRUE	Pulse Pressure	30224653	FALSE	757601	NA	NA	Vascular Brain Injury	25188341	TRUE	2764	992	1772
rs10305838	C	T	C	T	0.2542	-0.0332	0.1408	0.1387	FALSE	FALSE	FALSE	nmuocf	4	148400256	0.0843	-0.393832	0.6942	Beecham2014vbiany	TRUE	reported	NA	NA	NA	NA	NA	NA	NA	4	148400256	0.0293	8.67577	4.647e-18	Evangelou2018pp	TRUE	reported	7xPrU6	2	TRUE	5e-6	NA	NA	TRUE	Pulse Pressure	30224653	FALSE	757601	NA	NA	Vascular Brain Injury	25188341	TRUE	2764	992	1772
rs10429910	C	A	C	A	0.1465	0.0613	0.1644	0.1581	FALSE	FALSE	FALSE	nmuocf	1	197141253	0.0804	0.762438	0.4462	Beecham2014vbiany	TRUE	reported	NA	NA	NA	NA	NA	NA	NA	1	197141253	0.0297	4.93266	8.306e-7	Evangelou2018pp	TRUE	reported	7xPrU6	2	TRUE	5e-6	NA	NA	TRUE	Pulse Pressure	30224653	FALSE	757601	NA	NA	Vascular Brain Injury	25188341	TRUE	2764	992	1772
rs10433615	T	C	T	C	0.1655	-0.0804	0.3935	0.3934	FALSE	FALSE	FALSE	nmuocf	3	52638482	0.06	-1.34	0.1802	Beecham2014vbiany	TRUE	reported	NA	NA	NA	NA	NA	NA	NA	3	52638482	0.021	7.8809523809523805	3.401e-15	Evangelou2018pp	TRUE	reported	7xPrU6	2	TRUE	5e-6	NA	NA	TRUE	Pulse Pressure	30224653	FALSE	757601	NA	NA	Vascular Brain Injury	25188341	TRUE	2764	992	1772
rs1047922	C	T	C	T	0.2121	-0.0425	0.1516	0.1441	FALSE	FALSE	FALSE	nmuocf	18	74070562	0.0974	-0.436345	0.6625	Beecham2014vbiany	TRUE	reported	NA	NA	NA	NA	NA	NA	NA	18	74070562	0.0297	7.14141	9.702e-13	Evangelou2018pp	TRUE	reported	7xPrU6	2	TRUE	5e-6	NA	NA	TRUE	Pulse Pressure	30224653	FALSE	757601	NA	NA	Vascular Brain Injury	25188341	TRUE	2764	992	1772
rs10497529	A	G	A	G	-0.4509	-0.3799	0.0352	0.0384	FALSE	FALSE	FALSE	nmuocf	2	179839888	0.1723	-2.204875217643645	0.0275	Beecham2014vbiany	TRUE	reported	NA	NA	NA	NA	NA	NA	NA	2	179839888	0.0575	-7.8417391304347825	4.674e-15	Evangelou2018pp	TRUE	reported	7xPrU6	2	TRUE	5e-6	NA	NA	TRUE	Pulse Pressure	30224653	FALSE	757601	NA	NA	Vascular Brain Injury	25188341	TRUE	2764	992	1772
rs1061651	C	T	C	T	-0.1304	0.1185	0.2648	0.2789	FALSE	FALSE	FALSE	nmuocf	12	115108361	0.0706	1.67847	0.09295	Beecham2014vbiany	TRUE	reported	NA	NA	NA	NA	NA	NA	NA	12	115108361	0.0239	-5.45607	4.9480000000000004e-8	Evangelou2018pp	TRUE	reported	7xPrU6	2	TRUE	5e-6	NA	NA	TRUE	Pulse Pressure	30224653	FALSE	757601	NA	NA	Vascular Brain Injury	25188341	TRUE	2764	992	1772
rs10736585	T	C	T	C	0.1945	-0.0443	0.6645	0.689	FALSE	FALSE	FALSE	nmuocf	11	130465785	0.0618	-0.7168284789644013	0.4729	Beecham2014vbiany	TRUE	reported	NA	NA	NA	NA	NA	NA	NA	11	130465785	0.0217	8.963133640552995	2.822e-19	Evangelou2018pp	TRUE	reported	7xPrU6	2	TRUE	5e-6	NA	NA	TRUE	Pulse Pressure	30224653	FALSE	757601	NA	NA	Vascular Brain Injury	25188341	TRUE	2764	992	1772
rs10770612	G	A	G	A	-0.3421	-0.1368	0.2025	0.1979	FALSE	FALSE	FALSE	nmuocf	12	20230639	0.0735	-1.86122	0.06254	Beecham2014vbiany	TRUE	reported	NA	NA	NA	NA	NA	NA	NA	12	20230639	0.0259	-13.2085	5.787999999999999e-40	Evangelou2018pp	TRUE	reported	7xPrU6	2	TRUE	5e-6	NA	NA	TRUE	Pulse Pressure	30224653	FALSE	757601	NA	NA	Vascular Brain Injury	25188341	TRUE	2764	992	1772
rs10776752	T	G	T	G	0.3735	0.2033	0.0801	0.0691	FALSE	FALSE	FALSE	nmuocf	1	113044328	0.1144	1.777097902097902	0.07547000000000001	Beecham2014vbiany	TRUE	reported	NA	NA	NA	NA	NA	NA	NA	1	113044328	0.0392	9.528061224489797	1.5079999999999999e-21	Evangelou2018pp	TRUE	reported	7xPrU6	2	TRUE	5e-6	NA	NA	TRUE	Pulse Pressure	30224653	FALSE	757601	NA	NA	Vascular Brain Injury	25188341	TRUE	2764	992	1772
rs10787515	C	T	C	T	0.1354	0.0258	0.4785	0.4802	FALSE	FALSE	FALSE	nmuocf	10	115790005	0.0569	0.453427	0.6505	Beecham2014vbiany	TRUE	reported	NA	NA	NA	NA	NA	NA	NA	10	115790005	0.0206	6.57282	4.729e-11	Evangelou2018pp	TRUE	reported	7xPrU6	2	TRUE	5e-6	NA	NA	TRUE	Pulse Pressure	30224653	FALSE	757601	NA	NA	Vascular Brain Injury	25188341	TRUE	2764	992	1772
rs10814234	G	C	G	C	-0.1698	0.1355	0.1151	0.1061	FALSE	TRUE	FALSE	nmuocf	9	35376631	0.098	1.3826530612244898	0.1668	Beecham2014vbiany	TRUE	reported	TRUE	rs10814234	rs72725035	G	C	T	C	9	35405543	0.0326	-5.20859	1.836e-7	Evangelou2018pp	TRUE	reported	7xPrU6	2	TRUE	5e-6	NA	NA	TRUE	Pulse Pressure	30224653	FALSE	757601	NA	NA	Vascular Brain Injury	25188341	TRUE	2764	992	1772
rs10832778	G	C	G	C	-0.2211	-0.0085	0.6191	0.6311	FALSE	TRUE	FALSE	nmuocf	11	17386733	0.0598	-0.14214046822742477	0.8873	Beecham2014vbiany	TRUE	reported	TRUE	rs10832778	rs4439492	G	C	T	C	11	17394073	0.0212	-10.4292	1.4050000000000002e-25	Evangelou2018pp	TRUE	reported	7xPrU6	2	TRUE	5e-6	NA	NA	TRUE	Pulse Pressure	30224653	FALSE	757601	NA	NA	Vascular Brain Injury	25188341	TRUE	2764	992	1772
rs10850395	C	G	C	G	-0.1112	0.1031	0.2626	0.2645	FALSE	TRUE	FALSE	nmuocf	12	115340580	0.0638	1.615987460815047	0.1061	Beecham2014vbiany	TRUE	reported	TRUE	rs10850395	rs1316804	C	G	T	C	12	115339289	0.0237	-4.691983122362869	2.7239999999999997e-6	Evangelou2018pp	TRUE	reported	7xPrU6	2	TRUE	5e-6	NA	NA	TRUE	Pulse Pressure	30224653	FALSE	757601	NA	NA	Vascular Brain Injury	25188341	TRUE	2764	992	1772
rs10857147	T	A	T	A	0.3582	-0.0365	0.283	0.2844	FALSE	TRUE	FALSE	nmuocf	4	81182554	0.0659	-0.553869	0.5796	Beecham2014vbiany	TRUE	reported	TRUE	rs10857147	rs12509595	T	A	C	T	4	81181072	0.0232	15.4397	8.016e-54	Evangelou2018pp	TRUE	reported	7xPrU6	2	TRUE	5e-6	NA	NA	TRUE	Pulse Pressure	30224653	FALSE	757601	NA	NA	Vascular Brain Injury	25188341	TRUE	2764	992	1772
rs10868561	A	G	A	G	0.0991	-0.0016	0.3952	0.3779	FALSE	FALSE	FALSE	nmuocf	9	89956566	0.0612	-0.026143790849673203	0.9794	Beecham2014vbiany	TRUE	reported	NA	NA	NA	NA	NA	NA	NA	9	89956566	0.0209	4.741626794258373	2.09e-6	Evangelou2018pp	TRUE	reported	7xPrU6	2	TRUE	5e-6	NA	NA	TRUE	Pulse Pressure	30224653	FALSE	757601	NA	NA	Vascular Brain Injury	25188341	TRUE	2764	992	1772
rs10868825	A	T	A	T	0.1164	-0.07	0.3406	0.3253	FALSE	TRUE	FALSE	nmuocf	9	73017959	0.0635	-1.1023622047244095	0.27	Beecham2014vbiany	TRUE	reported	TRUE	rs10868825	rs11142400	A	T	A	G	9	73031065	0.0217	5.364055299539171	8.484e-8	Evangelou2018pp	TRUE	reported	7xPrU6	2	TRUE	5e-6	NA	NA	TRUE	Pulse Pressure	30224653	FALSE	757601	NA	NA	Vascular Brain Injury	25188341	TRUE	2764	992	1772
rs10885409	C	T	C	T	0.1879	0.0941	0.4675	0.4654	FALSE	FALSE	FALSE	nmuocf	10	114808072	0.0585	1.60855	0.1077	Beecham2014vbiany	TRUE	reported	NA	NA	NA	NA	NA	NA	NA	10	114808072	0.0205	9.16585	5.1689999999999996e-20	Evangelou2018pp	TRUE	reported	7xPrU6	2	TRUE	5e-6	NA	NA	TRUE	Pulse Pressure	30224653	FALSE	757601	NA	NA	Vascular Brain Injury	25188341	TRUE	2764	992	1772
rs10887914	C	T	C	T	-0.1461	-0.1039	0.5373	0.5368	FALSE	FALSE	FALSE	nmuocf	10	82215288	0.0591	-1.75804	0.07856	Beecham2014vbiany	TRUE	reported	NA	NA	NA	NA	NA	NA	NA	10	82215288	0.0205	-7.12683	1.134e-12	Evangelou2018pp	TRUE	reported	7xPrU6	2	TRUE	5e-6	NA	NA	TRUE	Pulse Pressure	30224653	FALSE	757601	NA	NA	Vascular Brain Injury	25188341	TRUE	2764	992	1772
rs10890706	C	T	C	T	0.1622	0.0032	0.3163	0.2663	FALSE	FALSE	FALSE	nmuocf	11	107186540	0.0709	0.045134	0.9642	Beecham2014vbiany	TRUE	reported	NA	NA	NA	NA	NA	NA	NA	11	107186540	0.0223	7.27354	3.357e-13	Evangelou2018pp	TRUE	reported	7xPrU6	2	TRUE	5e-6	NA	NA	TRUE	Pulse Pressure	30224653	FALSE	757601	NA	NA	Vascular Brain Injury	25188341	TRUE	2764	992	1772
rs10914057	C	T	C	T	-0.1155	0.0186	0.3998	0.393	FALSE	FALSE	FALSE	nmuocf	1	180597408	0.06	0.31	0.7568	Beecham2014vbiany	TRUE	reported	NA	NA	NA	NA	NA	NA	NA	1	180597408	0.0209	-5.52632	3.494e-8	Evangelou2018pp	TRUE	reported	7xPrU6	2	TRUE	5e-6	NA	NA	TRUE	Pulse Pressure	30224653	FALSE	757601	NA	NA	Vascular Brain Injury	25188341	TRUE	2764	992	1772
rs1091811	G	A	G	A	0.1745	0.0068	0.8313	0.8398	FALSE	FALSE	FALSE	nmuocf	7	73491212	0.0789	0.086185	0.9315	Beecham2014vbiany	TRUE	reported	NA	NA	NA	NA	NA	NA	NA	7	73491212	0.0275	6.34545	2.275e-10	Evangelou2018pp	TRUE	reported	7xPrU6	2	TRUE	5e-6	NA	NA	TRUE	Pulse Pressure	30224653	FALSE	757601	NA	NA	Vascular Brain Injury	25188341	TRUE	2764	992	1772
rs10939913	C	G	C	G	-0.1299	-0.0268	0.2567	0.2541	FALSE	TRUE	FALSE	nmuocf	5	50591998	0.0669	-0.40059790732436473	0.6889	Beecham2014vbiany	TRUE	reported	TRUE	rs10939913	rs1501987	C	G	T	C	5	50592825	0.0234	-5.55128205128205	2.9930000000000004e-8	Evangelou2018pp	TRUE	reported	7xPrU6	2	TRUE	5e-6	NA	NA	TRUE	Pulse Pressure	30224653	FALSE	757601	NA	NA	Vascular Brain Injury	25188341	TRUE	2764	992	1772
rs10941043	G	T	G	T	0.1272	0.0824	0.29	0.2901	FALSE	FALSE	FALSE	nmuocf	5	33180535	0.0645	1.2775193798449611	0.2012	Beecham2014vbiany	TRUE	reported	TRUE	rs10941043	rs62368056	G	T	T	C	5	33194751	0.0225	5.65333	1.65e-8	Evangelou2018pp	TRUE	reported	7xPrU6	2	TRUE	5e-6	NA	NA	TRUE	Pulse Pressure	30224653	FALSE	757601	NA	NA	Vascular Brain Injury	25188341	TRUE	2764	992	1772
rs10958683	G	C	G	C	0.1694	-0.0035	0.2242	0.2228	FALSE	TRUE	FALSE	nmuocf	8	38248306	0.0697	-0.0502152	0.9597	Beecham2014vbiany	TRUE	reported	TRUE	rs10958683	rs112537273	G	C	C	T	8	38274193	0.0248	6.83065	8.13e-12	Evangelou2018pp	TRUE	reported	7xPrU6	2	TRUE	5e-6	NA	NA	TRUE	Pulse Pressure	30224653	FALSE	757601	NA	NA	Vascular Brain Injury	25188341	TRUE	2764	992	1772
rs10988442	G	A	G	A	-0.1809	0.024	0.3801	0.3779	FALSE	FALSE	FALSE	nmuocf	9	101739709	0.0599	0.400668	0.6884	Beecham2014vbiany	TRUE	reported	NA	NA	NA	NA	NA	NA	NA	9	101739709	0.0212	-8.53302	1.3839999999999999e-17	Evangelou2018pp	TRUE	reported	7xPrU6	2	TRUE	5e-6	NA	NA	TRUE	Pulse Pressure	30224653	FALSE	757601	NA	NA	Vascular Brain Injury	25188341	TRUE	2764	992	1772
rs11010470	C	T	C	T	-0.1153	-0.027	0.5006	0.4682	FALSE	FALSE	FALSE	nmuocf	10	19863285	0.0574	-0.470383	0.6378	Beecham2014vbiany	TRUE	reported	NA	NA	NA	NA	NA	NA	NA	10	19863285	0.0205	-5.62439	1.9730000000000002e-8	Evangelou2018pp	TRUE	reported	7xPrU6	2	TRUE	5e-6	NA	NA	TRUE	Pulse Pressure	30224653	FALSE	757601	NA	NA	Vascular Brain Injury	25188341	TRUE	2764	992	1772
rs11021221	A	T	A	T	0.1813	0.0034	0.1664	0.1487	FALSE	TRUE	FALSE	nmuocf	11	95320986	0.0827	0.041112454655380895	0.9670000000000001	Beecham2014vbiany	TRUE	reported	TRUE	rs11021221	rs11021233	A	T	A	G	11	95308854	0.0276	6.568840579710145	4.7889999999999996e-11	Evangelou2018pp	TRUE	reported	7xPrU6	2	TRUE	5e-6	NA	NA	TRUE	Pulse Pressure	30224653	FALSE	757601	NA	NA	Vascular Brain Injury	25188341	TRUE	2764	992	1772
rs11031051	C	A	C	A	0.172	0.0336	0.3096	0.3124	FALSE	FALSE	FALSE	nmuocf	11	30355707	0.0627	0.535885	0.5915	Beecham2014vbiany	TRUE	reported	NA	NA	NA	NA	NA	NA	NA	11	30355707	0.0222	7.74775	1.036e-14	Evangelou2018pp	TRUE	reported	7xPrU6	2	TRUE	5e-6	NA	NA	TRUE	Pulse Pressure	30224653	FALSE	757601	NA	NA	Vascular Brain Injury	25188341	TRUE	2764	992	1772
rs11037808	C	T	C	T	-0.1366	0.0641	0.3052	0.3128	FALSE	FALSE	FALSE	nmuocf	11	44041925	0.0623	1.02889	0.303	Beecham2014vbiany	TRUE	reported	NA	NA	NA	NA	NA	NA	NA	11	44041925	0.0224	-6.09821	9.917999999999998e-10	Evangelou2018pp	TRUE	reported	7xPrU6	2	TRUE	5e-6	NA	NA	TRUE	Pulse Pressure	30224653	FALSE	757601	NA	NA	Vascular Brain Injury	25188341	TRUE	2764	992	1772
rs11052722	A	G	A	G	0.1127	0.0415	0.5193	0.5399	FALSE	FALSE	FALSE	nmuocf	12	33626530	0.0581	0.7142857142857143	0.4748	Beecham2014vbiany	TRUE	reported	NA	NA	NA	NA	NA	NA	NA	12	33626530	0.0206	5.470873786407767	4.7270000000000006e-8	Evangelou2018pp	TRUE	reported	7xPrU6	2	TRUE	5e-6	NA	NA	TRUE	Pulse Pressure	30224653	FALSE	757601	NA	NA	Vascular Brain Injury	25188341	TRUE	2764	992	1772
rs11065861	G	A	G	A	-0.1684	0.022	0.2158	0.2067	FALSE	FALSE	FALSE	nmuocf	12	111752211	0.0723	0.304288	0.7612	Beecham2014vbiany	TRUE	reported	NA	NA	NA	NA	NA	NA	NA	12	111752211	0.0249	-6.76305	1.371e-11	Evangelou2018pp	TRUE	reported	7xPrU6	2	TRUE	5e-6	NA	NA	TRUE	Pulse Pressure	30224653	FALSE	757601	NA	NA	Vascular Brain Injury	25188341	TRUE	2764	992	1772
rs11083767	C	T	C	T	-0.1119	-0.0885	0.3415	0.359	FALSE	FALSE	FALSE	nmuocf	19	45715680	0.0934	-0.947537	0.3432	Beecham2014vbiany	TRUE	reported	NA	NA	NA	NA	NA	NA	NA	19	45715680	0.0236	-4.74153	2.184e-6	Evangelou2018pp	TRUE	reported	7xPrU6	2	TRUE	5e-6	NA	NA	TRUE	Pulse Pressure	30224653	FALSE	757601	NA	NA	Vascular Brain Injury	25188341	TRUE	2764	992	1772
rs11090501	A	G	A	G	0.1063	-0.0523	0.4806	0.4653	FALSE	FALSE	FALSE	nmuocf	22	28066905	0.065	-0.8046153846153846	0.4212	Beecham2014vbiany	TRUE	reported	NA	NA	NA	NA	NA	NA	NA	22	28066905	0.0206	5.160194174757282	2.3989999999999997e-7	Evangelou2018pp	TRUE	reported	7xPrU6	2	TRUE	5e-6	NA	NA	TRUE	Pulse Pressure	30224653	FALSE	757601	NA	NA	Vascular Brain Injury	25188341	TRUE	2764	992	1772
rs11100902	G	A	G	A	-0.1572	0.0185	0.5157	0.5166	FALSE	FALSE	FALSE	nmuocf	4	146795226	0.0577	0.320624	0.7487	Beecham2014vbiany	TRUE	reported	NA	NA	NA	NA	NA	NA	NA	4	146795226	0.0207	-7.5942	3.212e-14	Evangelou2018pp	TRUE	reported	7xPrU6	2	TRUE	5e-6	NA	NA	TRUE	Pulse Pressure	30224653	FALSE	757601	NA	NA	Vascular Brain Injury	25188341	TRUE	2764	992	1772
rs111478946	A	G	A	G	-0.4623	0.035	0.1669	0.1671	FALSE	FALSE	FALSE	nmuocf	12	90058842	0.0763	0.45871559633027525	0.6463	Beecham2014vbiany	TRUE	reported	NA	NA	NA	NA	NA	NA	NA	12	90058842	0.0276	-16.75	8.215999999999998e-63	Evangelou2018pp	TRUE	reported	7xPrU6	2	TRUE	5e-6	NA	NA	TRUE	Pulse Pressure	30224653	FALSE	757601	NA	NA	Vascular Brain Injury	25188341	TRUE	2764	992	1772
rs11154027	C	T	C	T	-0.1439	0.0071	0.539	0.5383	FALSE	FALSE	FALSE	nmuocf	6	121781390	0.0598	0.118729	0.9057	Beecham2014vbiany	TRUE	reported	NA	NA	NA	NA	NA	NA	NA	6	121781390	0.0208	-6.91827	4.4740000000000005e-12	Evangelou2018pp	TRUE	reported	7xPrU6	2	TRUE	5e-6	NA	NA	TRUE	Pulse Pressure	30224653	FALSE	757601	NA	NA	Vascular Brain Injury	25188341	TRUE	2764	992	1772
rs11162906	C	A	C	A	-0.1027	0.0479	0.3466	0.3603	FALSE	FALSE	FALSE	nmuocf	1	80500074	0.0593	0.807757	0.4191	Beecham2014vbiany	TRUE	reported	NA	NA	NA	NA	NA	NA	NA	1	80500074	0.0215	-4.77674	1.781e-6	Evangelou2018pp	TRUE	reported	7xPrU6	2	TRUE	5e-6	NA	NA	TRUE	Pulse Pressure	30224653	FALSE	757601	NA	NA	Vascular Brain Injury	25188341	TRUE	2764	992	1772
rs11177371	T	A	T	A	-0.1045	0.0707	0.4043	0.404	FALSE	TRUE	FALSE	nmuocf	12	69179929	0.0589	1.20034	0.23	Beecham2014vbiany	TRUE	reported	TRUE	rs11177371	rs11177372	T	A	C	T	12	69177690	0.0208	-5.02404	5.019e-7	Evangelou2018pp	TRUE	reported	7xPrU6	2	TRUE	5e-6	NA	NA	TRUE	Pulse Pressure	30224653	FALSE	757601	NA	NA	Vascular Brain Injury	25188341	TRUE	2764	992	1772
rs11187998	A	G	A	G	-0.1403	0.0138	0.4352	0.4294	FALSE	FALSE	FALSE	nmuocf	10	96278395	0.0583	0.23670668953687823	0.8135	Beecham2014vbiany	TRUE	reported	NA	NA	NA	NA	NA	NA	NA	10	96278395	0.0206	-6.810679611650485	1.0550000000000002e-11	Evangelou2018pp	TRUE	reported	7xPrU6	2	TRUE	5e-6	NA	NA	TRUE	Pulse Pressure	30224653	FALSE	757601	NA	NA	Vascular Brain Injury	25188341	TRUE	2764	992	1772
rs11190709	A	G	A	G	0.337	-0.0252	0.8881	0.8928	FALSE	FALSE	FALSE	nmuocf	10	102552663	0.0936	-0.2692307692307692	0.7882	Beecham2014vbiany	TRUE	reported	NA	NA	NA	NA	NA	NA	NA	10	102552663	0.0328	10.274390243902438	8.407000000000001e-25	Evangelou2018pp	TRUE	reported	7xPrU6	2	TRUE	5e-6	NA	NA	TRUE	Pulse Pressure	30224653	FALSE	757601	NA	NA	Vascular Brain Injury	25188341	TRUE	2764	992	1772
rs11222084	T	A	T	A	0.4972	-2e-4	0.3626	0.3627	FALSE	TRUE	FALSE	nmuocf	11	130280725	0.0643	0.0031104199066874032	0.9976	Beecham2014vbiany	TRUE	reported	TRUE	rs11222084	rs4936099	A	T	A	C	11	130273230	0.0214	23.2336	5.189999999999999e-119	Evangelou2018pp	TRUE	reported	7xPrU6	2	TRUE	5e-6	NA	NA	TRUE	Pulse Pressure	30224653	FALSE	757601	NA	NA	Vascular Brain Injury	25188341	TRUE	2764	992	1772
rs1124000	A	G	A	G	0.1237	-0.0772	0.3196	0.3303	FALSE	FALSE	FALSE	nmuocf	6	82214369	0.0609	-1.2676518883415435	0.2048	Beecham2014vbiany	TRUE	reported	NA	NA	NA	NA	NA	NA	NA	6	82214369	0.022000000000000002	5.622727272727272	1.922e-8	Evangelou2018pp	TRUE	reported	7xPrU6	2	TRUE	5e-6	NA	NA	TRUE	Pulse Pressure	30224653	FALSE	757601	NA	NA	Vascular Brain Injury	25188341	TRUE	2764	992	1772
rs11248862	G	A	G	A	-0.2282	1e-4	0.875	0.8901	FALSE	FALSE	FALSE	nmuocf	16	1344291	0.0942	0.00106157	0.9992	Beecham2014vbiany	TRUE	reported	NA	NA	NA	NA	NA	NA	NA	16	1344291	0.0315	-7.24444	4.679e-13	Evangelou2018pp	TRUE	reported	7xPrU6	2	TRUE	5e-6	NA	NA	TRUE	Pulse Pressure	30224653	FALSE	757601	NA	NA	Vascular Brain Injury	25188341	TRUE	2764	992	1772
rs11257655	T	C	T	C	0.139	-0.0155	0.2096	0.2066	FALSE	FALSE	FALSE	nmuocf	10	12307894	0.0702	-0.2207977207977208	0.8249	Beecham2014vbiany	TRUE	reported	NA	NA	NA	NA	NA	NA	NA	10	12307894	0.0252	5.515873015873017	3.665e-8	Evangelou2018pp	TRUE	reported	7xPrU6	2	TRUE	5e-6	NA	NA	TRUE	Pulse Pressure	30224653	FALSE	757601	NA	NA	Vascular Brain Injury	25188341	TRUE	2764	992	1772
rs112913898	A	G	A	G	-0.5815	-0.1672	0.0821	0.0899	FALSE	FALSE	FALSE	nmuocf	10	104958900	0.1032	-1.6201550387596897	0.1052	Beecham2014vbiany	TRUE	reported	NA	NA	NA	NA	NA	NA	NA	10	104958900	0.0376	-15.465425531914894	5.676e-54	Evangelou2018pp	TRUE	reported	7xPrU6	2	TRUE	5e-6	NA	NA	TRUE	Pulse Pressure	30224653	FALSE	757601	NA	NA	Vascular Brain Injury	25188341	TRUE	2764	992	1772
rs112950248	G	A	G	A	0.2687	-0.2457	0.0414	0.0276	FALSE	FALSE	FALSE	nmuocf	10	75525407	0.2742	-0.896061	0.3703	Beecham2014vbiany	TRUE	reported	NA	NA	NA	NA	NA	NA	NA	10	75525407	0.0548	4.90328	9.296e-7	Evangelou2018pp	TRUE	reported	7xPrU6	2	TRUE	5e-6	NA	NA	TRUE	Pulse Pressure	30224653	FALSE	757601	NA	NA	Vascular Brain Injury	25188341	TRUE	2764	992	1772
rs1133400	G	A	G	A	0.1609	-0.1092	0.2143	0.2086	FALSE	FALSE	FALSE	nmuocf	10	134459388	0.071	-1.53803	0.1239	Beecham2014vbiany	TRUE	reported	NA	NA	NA	NA	NA	NA	NA	10	134459388	0.0255	6.3098	2.9560000000000004e-10	Evangelou2018pp	TRUE	reported	7xPrU6	2	TRUE	5e-6	NA	NA	TRUE	Pulse Pressure	30224653	FALSE	757601	NA	NA	Vascular Brain Injury	25188341	TRUE	2764	992	1772
rs114697502	T	C	T	C	-0.3813	-0.0642	0.0807	0.0782	FALSE	FALSE	FALSE	nmuocf	12	94677559	0.1086	-0.5911602209944751	0.5544	Beecham2014vbiany	TRUE	reported	NA	NA	NA	NA	NA	NA	NA	12	94677559	0.0378	-10.087301587301587	5.831e-24	Evangelou2018pp	TRUE	reported	7xPrU6	2	TRUE	5e-6	NA	NA	TRUE	Pulse Pressure	30224653	FALSE	757601	NA	NA	Vascular Brain Injury	25188341	TRUE	2764	992	1772
rs11580654	A	G	A	G	-0.2087	0.0529	0.0957	0.1	FALSE	FALSE	FALSE	nmuocf	1	228148103	0.0961	0.5504682622268471	0.5816	Beecham2014vbiany	TRUE	reported	NA	NA	NA	NA	NA	NA	NA	1	228148103	0.035	-5.962857142857143	2.5580000000000005e-9	Evangelou2018pp	TRUE	reported	7xPrU6	2	TRUE	5e-6	NA	NA	TRUE	Pulse Pressure	30224653	FALSE	757601	NA	NA	Vascular Brain Injury	25188341	TRUE	2764	992	1772
rs11585169	A	T	A	T	0.1557	-0.0721	0.5775	0.5177	FALSE	TRUE	TRUE	nmuocf	1	150571730	0.0591	-1.21997	0.2226	Beecham2014vbiany	TRUE	reported	TRUE	rs11585169	rs2048558	A	T	G	A	1	150572037	0.0209	7.4497607655502405	8.297999999999999e-14	Evangelou2018pp	TRUE	reported	7xPrU6	2	FALSE	5e-6	NA	NA	NA	Pulse Pressure	30224653	FALSE	757601	NA	NA	Vascular Brain Injury	25188341	TRUE	2764	992	1772
rs11585926	C	T	C	T	0.1102	0.0318	0.2485	0.2618	FALSE	FALSE	FALSE	nmuocf	1	114973690	0.0657	0.484018	0.6284	Beecham2014vbiany	TRUE	reported	NA	NA	NA	NA	NA	NA	NA	1	114973690	0.0237	4.64979	3.4839999999999996e-6	Evangelou2018pp	TRUE	reported	7xPrU6	2	TRUE	5e-6	NA	NA	TRUE	Pulse Pressure	30224653	FALSE	757601	NA	NA	Vascular Brain Injury	25188341	TRUE	2764	992	1772
rs11603014	A	G	A	G	0.1733	0.0126	0.1967	0.2851	FALSE	FALSE	FALSE	nmuocf	11	130730825	0.0577	0.21837088388214904	0.8264	Beecham2014vbiany	TRUE	reported	NA	NA	NA	NA	NA	NA	NA	11	130730825	0.0258	6.717054263565892	1.8910000000000002e-11	Evangelou2018pp	TRUE	reported	7xPrU6	2	TRUE	5e-6	NA	NA	TRUE	Pulse Pressure	30224653	FALSE	757601	NA	NA	Vascular Brain Injury	25188341	TRUE	2764	992	1772
rs11607056	T	C	T	C	-0.1829	-0.1389	0.3272	0.0989	FALSE	FALSE	FALSE	nmuocf	11	57496820	0.1033	-1.3446272991287511	0.1788	Beecham2014vbiany	TRUE	reported	NA	NA	NA	NA	NA	NA	NA	11	57496820	0.0218	-8.389908256880734	4.771e-17	Evangelou2018pp	TRUE	reported	7xPrU6	2	TRUE	5e-6	NA	NA	TRUE	Pulse Pressure	30224653	FALSE	757601	NA	NA	Vascular Brain Injury	25188341	TRUE	2764	992	1772
rs11609905	T	C	T	C	-0.1817	-0.0992	0.2748	0.2695	FALSE	FALSE	FALSE	nmuocf	12	12656760	0.0654	-1.5168195718654434	0.129	Beecham2014vbiany	TRUE	reported	NA	NA	NA	NA	NA	NA	NA	12	12656760	0.0229	-7.934497816593886	2.273e-15	Evangelou2018pp	TRUE	reported	7xPrU6	2	TRUE	5e-6	NA	NA	TRUE	Pulse Pressure	30224653	FALSE	757601	NA	NA	Vascular Brain Injury	25188341	TRUE	2764	992	1772
rs11626434	C	G	C	G	-0.1345	0.0013	0.3616	0.3667	FALSE	TRUE	FALSE	nmuocf	14	101998664	0.0612	0.021241830065359478	0.9828	Beecham2014vbiany	TRUE	reported	TRUE	rs11626434	rs11160652	C	G	A	G	14	101998443	0.0219	-6.141552511415526	7.868999999999999e-10	Evangelou2018pp	TRUE	reported	7xPrU6	2	TRUE	5e-6	NA	NA	TRUE	Pulse Pressure	30224653	FALSE	757601	NA	NA	Vascular Brain Injury	25188341	TRUE	2764	992	1772
rs11627326	C	G	C	G	0.1546	0.0476	0.2871	0.2542	FALSE	TRUE	FALSE	nmuocf	14	85780798	0.0755	0.6304635761589404	0.528	Beecham2014vbiany	TRUE	reported	TRUE	rs11627326	rs17796741	C	G	T	C	14	85785251	0.0227	6.810572687224669	9.777999999999998e-12	Evangelou2018pp	TRUE	reported	7xPrU6	2	TRUE	5e-6	NA	NA	TRUE	Pulse Pressure	30224653	FALSE	757601	NA	NA	Vascular Brain Injury	25188341	TRUE	2764	992	1772
rs11629850	A	G	A	G	0.1177	0.1497	0.5288	0.5517	FALSE	FALSE	FALSE	nmuocf	15	40317075	0.0576	2.5989583333333335	0.009382999999999999	Beecham2014vbiany	TRUE	reported	NA	NA	NA	NA	NA	NA	NA	15	40317075	0.0205	5.741463414634146	9.651e-9	Evangelou2018pp	TRUE	reported	7xPrU6	2	TRUE	5e-6	NA	NA	TRUE	Pulse Pressure	30224653	FALSE	757601	NA	NA	Vascular Brain Injury	25188341	TRUE	2764	992	1772
rs11632112	G	C	G	C	0.1645	0.068	0.7598	0.7514	FALSE	TRUE	FALSE	nmuocf	15	93540997	0.0661	1.0287443267776097	0.3039	Beecham2014vbiany	TRUE	reported	TRUE	rs11632112	rs2053359	G	C	T	C	15	93468276	0.0241	6.82573	8.658e-12	Evangelou2018pp	TRUE	reported	7xPrU6	2	TRUE	5e-6	NA	NA	TRUE	Pulse Pressure	30224653	FALSE	757601	NA	NA	Vascular Brain Injury	25188341	TRUE	2764	992	1772
rs11634851	G	C	G	C	0.1857	0.1821	0.4647	0.4709	FALSE	TRUE	TRUE	nmuocf	15	81019572	0.0581	3.1342512908777973	0.001736	Beecham2014vbiany	TRUE	reported	TRUE	rs11634851	rs4778848	G	C	A	C	15	81028965	0.0206	9.01456	1.6059999999999999e-19	Evangelou2018pp	TRUE	reported	7xPrU6	2	FALSE	5e-6	NA	NA	NA	Pulse Pressure	30224653	FALSE	757601	NA	NA	Vascular Brain Injury	25188341	TRUE	2764	992	1772
rs11637880	G	C	G	C	-0.1146	-0.0018	0.5818	0.5586	FALSE	TRUE	TRUE	nmuocf	15	90646939	0.0575	-0.0313043	0.9744	Beecham2014vbiany	TRUE	reported	TRUE	rs11637880	rs4283211	G	C	G	A	15	90651882	0.021	-5.45714	4.5169999999999994e-8	Evangelou2018pp	TRUE	reported	7xPrU6	2	FALSE	5e-6	NA	NA	NA	Pulse Pressure	30224653	FALSE	757601	NA	NA	Vascular Brain Injury	25188341	TRUE	2764	992	1772
rs11656495	A	T	A	T	-0.1253	-0.1122	0.56	0.5886	FALSE	TRUE	TRUE	nmuocf	17	30694164	0.0588	-1.90816	0.056470000000000006	Beecham2014vbiany	TRUE	reported	TRUE	rs11656495	rs11656445	A	T	C	T	17	30694301	0.0219	-5.7214611872146115	1.0660000000000001e-08	Evangelou2018pp	TRUE	reported	7xPrU6	2	FALSE	5e-6	NA	NA	NA	Pulse Pressure	30224653	FALSE	757601	NA	NA	Vascular Brain Injury	25188341	TRUE	2764	992	1772
rs11656586	C	G	C	G	-0.1625	0.0252	0.1301	0.1308	FALSE	TRUE	FALSE	nmuocf	17	2056647	0.0867	0.290657	0.7716	Beecham2014vbiany	TRUE	reported	TRUE	rs11656586	rs11655099	C	G	C	T	17	2080039	0.031	-5.241935483870968	1.532e-7	Evangelou2018pp	TRUE	reported	7xPrU6	2	TRUE	5e-6	NA	NA	TRUE	Pulse Pressure	30224653	FALSE	757601	NA	NA	Vascular Brain Injury	25188341	TRUE	2764	992	1772
rs116643984	A	C	A	C	-0.1535	0.0509	0.1626	0.2611	FALSE	FALSE	FALSE	nmuocf	15	101791212	0.0595	0.8554621848739496	0.3917	Beecham2014vbiany	TRUE	reported	NA	NA	NA	NA	NA	NA	NA	15	101791212	0.0282	-5.443262411347518	5.14e-8	Evangelou2018pp	TRUE	reported	7xPrU6	2	TRUE	5e-6	NA	NA	TRUE	Pulse Pressure	30224653	FALSE	757601	NA	NA	Vascular Brain Injury	25188341	TRUE	2764	992	1772
rs11685352	A	G	A	G	-0.1715	-0.1279	0.1838	0.1855	FALSE	FALSE	FALSE	nmuocf	2	26830665	0.0842	-1.5190023752969124	0.1285	Beecham2014vbiany	TRUE	reported	NA	NA	NA	NA	NA	NA	NA	2	26830665	0.0264	-6.496212121212122	8.804000000000001e-11	Evangelou2018pp	TRUE	reported	7xPrU6	2	TRUE	5e-6	NA	NA	TRUE	Pulse Pressure	30224653	FALSE	757601	NA	NA	Vascular Brain Injury	25188341	TRUE	2764	992	1772
rs11689667	C	T	C	T	-0.2029	0.0464	0.4556	0.4616	FALSE	FALSE	FALSE	nmuocf	2	85491365	0.0587	0.79046	0.4287	Beecham2014vbiany	TRUE	reported	NA	NA	NA	NA	NA	NA	NA	2	85491365	0.0206	-9.84951	7.362999999999999e-23	Evangelou2018pp	TRUE	reported	7xPrU6	2	TRUE	5e-6	NA	NA	TRUE	Pulse Pressure	30224653	FALSE	757601	NA	NA	Vascular Brain Injury	25188341	TRUE	2764	992	1772
rs11690961	C	A	C	A	-0.3036	0.0302	0.1167	0.1122	FALSE	FALSE	FALSE	nmuocf	2	46363336	0.08900000000000001	0.339326	0.7341	Beecham2014vbiany	TRUE	reported	NA	NA	NA	NA	NA	NA	NA	2	46363336	0.0319	-9.51724	1.927e-21	Evangelou2018pp	TRUE	reported	7xPrU6	2	TRUE	5e-6	NA	NA	TRUE	Pulse Pressure	30224653	FALSE	757601	NA	NA	Vascular Brain Injury	25188341	TRUE	2764	992	1772
rs11692478	G	C	G	C	-0.1383	0.0348	0.1444	0.1374	FALSE	TRUE	FALSE	nmuocf	2	121998898	0.0839	0.4147794994040524	0.6785	Beecham2014vbiany	TRUE	reported	TRUE	rs11692478	rs6757766	G	C	T	C	2	121997330	0.0293	-4.72014	2.417e-6	Evangelou2018pp	TRUE	reported	7xPrU6	2	TRUE	5e-6	NA	NA	TRUE	Pulse Pressure	30224653	FALSE	757601	NA	NA	Vascular Brain Injury	25188341	TRUE	2764	992	1772
rs117206641	T	C	T	C	0.1749	-0.0529	0.1109	0.1995	FALSE	FALSE	FALSE	nmuocf	12	133086888	0.0652	-0.8113496932515338	0.4172	Beecham2014vbiany	TRUE	reported	NA	NA	NA	NA	NA	NA	NA	12	133086888	0.0341	5.129032258064516	2.807e-7	Evangelou2018pp	TRUE	reported	7xPrU6	2	TRUE	5e-6	NA	NA	TRUE	Pulse Pressure	30224653	FALSE	757601	NA	NA	Vascular Brain Injury	25188341	TRUE	2764	992	1772
rs117557920	A	G	A	G	0.2363	0.0595	0.1943	0.1714	FALSE	FALSE	FALSE	nmuocf	19	41078591	0.0991	0.6004036326942482	0.5479	Beecham2014vbiany	TRUE	reported	NA	NA	NA	NA	NA	NA	NA	19	41078591	0.0275	8.592727272727274	8.985e-18	Evangelou2018pp	TRUE	reported	7xPrU6	2	TRUE	5e-6	NA	NA	TRUE	Pulse Pressure	30224653	FALSE	757601	NA	NA	Vascular Brain Injury	25188341	TRUE	2764	992	1772
rs11770163	C	G	C	G	0.1202	0.1151	0.3344	0.33399999999999996	FALSE	TRUE	FALSE	nmuocf	7	116437606	0.0609	-1.8899835796387519	0.058660000000000004	Beecham2014vbiany	TRUE	reported	TRUE	rs11770163	rs1621	G	C	A	G	7	116417848	0.0217	5.539170506912442	2.9130000000000003e-8	Evangelou2018pp	TRUE	reported	7xPrU6	2	TRUE	5e-6	NA	NA	TRUE	Pulse Pressure	30224653	FALSE	757601	NA	NA	Vascular Brain Injury	25188341	TRUE	2764	992	1772
rs117928258	T	C	T	C	0.6008	-0.5949	0.0121	0.0162	FALSE	FALSE	FALSE	nmuocf	12	53457585	1.1334	-0.5248808893594494	0.5997	Beecham2014vbiany	TRUE	reported	NA	NA	NA	NA	NA	NA	NA	12	53457585	0.1071	5.609710550887021	2.006e-8	Evangelou2018pp	TRUE	reported	7xPrU6	2	TRUE	5e-6	NA	NA	TRUE	Pulse Pressure	30224653	FALSE	757601	NA	NA	Vascular Brain Injury	25188341	TRUE	2764	992	1772
rs11812151	T	C	T	C	0.147	0.0177	0.1513	0.1462	FALSE	FALSE	FALSE	nmuocf	10	45315006	0.081	0.21851851851851853	0.8275	Beecham2014vbiany	TRUE	reported	NA	NA	NA	NA	NA	NA	NA	10	45315006	0.0285	5.157894736842104	2.5039999999999997e-7	Evangelou2018pp	TRUE	reported	7xPrU6	2	TRUE	5e-6	NA	NA	TRUE	Pulse Pressure	30224653	FALSE	757601	NA	NA	Vascular Brain Injury	25188341	TRUE	2764	992	1772
rs11862859	A	G	A	G	-0.1231	-0.0439	0.2583	0.2587	FALSE	FALSE	FALSE	nmuocf	16	30757274	0.0653	-0.6722817764165391	0.5009	Beecham2014vbiany	TRUE	reported	NA	NA	NA	NA	NA	NA	NA	16	30757274	0.0236	-5.216101694915254	1.902e-7	Evangelou2018pp	TRUE	reported	7xPrU6	2	TRUE	5e-6	NA	NA	TRUE	Pulse Pressure	30224653	FALSE	757601	NA	NA	Vascular Brain Injury	25188341	TRUE	2764	992	1772
rs11868035	A	G	A	G	0.1212	-0.0262	0.2967	0.2952	FALSE	FALSE	FALSE	nmuocf	17	17715101	0.0627	-0.4178628389154705	0.6754	Beecham2014vbiany	TRUE	reported	NA	NA	NA	NA	NA	NA	NA	17	17715101	0.0226	5.36283185840708	8.146e-8	Evangelou2018pp	TRUE	reported	7xPrU6	2	TRUE	5e-6	NA	NA	TRUE	Pulse Pressure	30224653	FALSE	757601	NA	NA	Vascular Brain Injury	25188341	TRUE	2764	992	1772
rs11872602	G	C	G	C	0.1498	0.0349	0.1156	0.1076	FALSE	TRUE	FALSE	nmuocf	18	46333724	0.0966	0.3612836438923395	0.718	Beecham2014vbiany	TRUE	reported	TRUE	rs11872602	rs62103295	G	C	A	G	18	46332922	0.0322	4.65217	3.2089999999999997e-6	Evangelou2018pp	TRUE	reported	7xPrU6	2	TRUE	5e-6	NA	NA	TRUE	Pulse Pressure	30224653	FALSE	757601	NA	NA	Vascular Brain Injury	25188341	TRUE	2764	992	1772
rs11872627	T	C	T	C	-0.2532	0.0322	0.1389	0.1287	FALSE	FALSE	FALSE	nmuocf	18	48287818	0.0901	0.35738068812430634	0.7211	Beecham2014vbiany	TRUE	reported	NA	NA	NA	NA	NA	NA	NA	18	48287818	0.0298	-8.496644295302012	1.769e-17	Evangelou2018pp	TRUE	reported	7xPrU6	2	TRUE	5e-6	NA	NA	TRUE	Pulse Pressure	30224653	FALSE	757601	NA	NA	Vascular Brain Injury	25188341	TRUE	2764	992	1772
rs11874246	T	C	T	C	0.1574	-0.0534	0.2957	0.2989	FALSE	FALSE	FALSE	nmuocf	18	42596789	0.0625	-0.8544	0.3925	Beecham2014vbiany	TRUE	reported	NA	NA	NA	NA	NA	NA	NA	18	42596789	0.0224	7.026785714285715	1.933e-12	Evangelou2018pp	TRUE	reported	7xPrU6	2	TRUE	5e-6	NA	NA	TRUE	Pulse Pressure	30224653	FALSE	757601	NA	NA	Vascular Brain Injury	25188341	TRUE	2764	992	1772
rs11906149	C	G	C	G	0.2276	-0.06	0.1207	0.0972	FALSE	TRUE	FALSE	nmuocf	20	57744871	0.1034	-0.580271	0.5619	Beecham2014vbiany	TRUE	reported	TRUE	rs11906149	rs11908189	C	G	C	T	20	57744869	0.0318	7.1572327044025155	7.691e-13	Evangelou2018pp	TRUE	reported	7xPrU6	2	TRUE	5e-6	NA	NA	TRUE	Pulse Pressure	30224653	FALSE	757601	NA	NA	Vascular Brain Injury	25188341	TRUE	2764	992	1772
rs11952083	A	G	A	G	0.1257	-0.0409	0.2506	0.2608	FALSE	FALSE	FALSE	nmuocf	5	52156366	0.067	-0.6104477611940298	0.5419	Beecham2014vbiany	TRUE	reported	NA	NA	NA	NA	NA	NA	NA	5	52156366	0.0238	5.281512605042017	1.284e-7	Evangelou2018pp	TRUE	reported	7xPrU6	2	TRUE	5e-6	NA	NA	TRUE	Pulse Pressure	30224653	FALSE	757601	NA	NA	Vascular Brain Injury	25188341	TRUE	2764	992	1772
rs11977526	A	G	A	G	-0.4308	-0.0158	0.4018	0.413	FALSE	FALSE	FALSE	nmuocf	7	46008110	0.0597	-0.2646566164154104	0.7918	Beecham2014vbiany	TRUE	reported	NA	NA	NA	NA	NA	NA	NA	7	46008110	0.0211	-20.417061611374407	1.7499999999999996e-92	Evangelou2018pp	TRUE	reported	7xPrU6	2	TRUE	5e-6	NA	NA	TRUE	Pulse Pressure	30224653	FALSE	757601	NA	NA	Vascular Brain Injury	25188341	TRUE	2764	992	1772
rs11988241	C	T	C	T	0.1323	0.0416	0.256	0.2563	FALSE	FALSE	FALSE	nmuocf	8	30288258	0.0671	0.61997	0.5355	Beecham2014vbiany	TRUE	reported	NA	NA	NA	NA	NA	NA	NA	8	30288258	0.0236	5.60593	2.019e-8	Evangelou2018pp	TRUE	reported	7xPrU6	2	TRUE	5e-6	NA	NA	TRUE	Pulse Pressure	30224653	FALSE	757601	NA	NA	Vascular Brain Injury	25188341	TRUE	2764	992	1772
rs1198982	A	G	A	G	-0.1242	0.03	0.6121	0.597	FALSE	FALSE	FALSE	nmuocf	1	43782846	0.0591	0.5076142131979695	0.6117	Beecham2014vbiany	TRUE	reported	NA	NA	NA	NA	NA	NA	NA	1	43782846	0.0211	-5.886255924170616	3.932e-9	Evangelou2018pp	TRUE	reported	7xPrU6	2	TRUE	5e-6	NA	NA	TRUE	Pulse Pressure	30224653	FALSE	757601	NA	NA	Vascular Brain Injury	25188341	TRUE	2764	992	1772
rs12032588	T	G	T	G	-0.1294	-0.0591	0.3993	0.389	FALSE	FALSE	FALSE	nmuocf	1	92355156	0.0586	-1.0085324232081911	0.3126	Beecham2014vbiany	TRUE	reported	NA	NA	NA	NA	NA	NA	NA	1	92355156	0.0208	-6.221153846153846	5.122e-10	Evangelou2018pp	TRUE	reported	7xPrU6	2	TRUE	5e-6	NA	NA	TRUE	Pulse Pressure	30224653	FALSE	757601	NA	NA	Vascular Brain Injury	25188341	TRUE	2764	992	1772
rs12045477	T	C	T	C	-0.17600000000000002	0.1191	0.2881	0.2947	FALSE	FALSE	FALSE	nmuocf	1	42638163	0.0635	1.8755905511811024	0.060829999999999995	Beecham2014vbiany	TRUE	reported	NA	NA	NA	NA	NA	NA	NA	1	42638163	0.0228	-7.719298245614036	1.163e-14	Evangelou2018pp	TRUE	reported	7xPrU6	2	TRUE	5e-6	NA	NA	TRUE	Pulse Pressure	30224653	FALSE	757601	NA	NA	Vascular Brain Injury	25188341	TRUE	2764	992	1772
rs1205047	G	A	G	A	0.112	-0.0064	0.7725	0.7527	FALSE	FALSE	FALSE	nmuocf	14	72363899	0.0662	-0.0966767	0.9224	Beecham2014vbiany	TRUE	reported	NA	NA	NA	NA	NA	NA	NA	14	72363899	0.0244	4.59016	4.5280000000000005e-6	Evangelou2018pp	TRUE	reported	7xPrU6	2	TRUE	5e-6	NA	NA	TRUE	Pulse Pressure	30224653	FALSE	757601	NA	NA	Vascular Brain Injury	25188341	TRUE	2764	992	1772
rs12052878	A	G	A	G	-0.1497	0.0932	0.3198	0.3199	FALSE	FALSE	FALSE	nmuocf	2	238227594	0.0627	1.4864433811802231	0.13699999999999998	Beecham2014vbiany	TRUE	reported	NA	NA	NA	NA	NA	NA	NA	2	238227594	0.022000000000000002	-6.804545454545454	1.1089999999999999e-11	Evangelou2018pp	TRUE	reported	7xPrU6	2	TRUE	5e-6	NA	NA	TRUE	Pulse Pressure	30224653	FALSE	757601	NA	NA	Vascular Brain Injury	25188341	TRUE	2764	992	1772
rs12138150	T	C	T	C	-0.1954	-0.0913	0.4021	0.3939	FALSE	FALSE	FALSE	nmuocf	1	169098738	0.0596	-1.5318791946308725	0.1251	Beecham2014vbiany	TRUE	reported	NA	NA	NA	NA	NA	NA	NA	1	169098738	0.0208	-9.39423076923077	5.6639999999999996e-21	Evangelou2018pp	TRUE	reported	7xPrU6	2	TRUE	5e-6	NA	NA	TRUE	Pulse Pressure	30224653	FALSE	757601	NA	NA	Vascular Brain Injury	25188341	TRUE	2764	992	1772
rs12149704	A	G	A	G	0.7476	0.318	0.063	0.0892	FALSE	FALSE	FALSE	nmuocf	16	69789516	0.1238	2.568659127625202	0.01023	Beecham2014vbiany	TRUE	reported	NA	NA	NA	NA	NA	NA	NA	16	69789516	0.0466	16.042918454935624	5.4550000000000006e-58	Evangelou2018pp	TRUE	reported	7xPrU6	2	TRUE	5e-6	NA	NA	TRUE	Pulse Pressure	30224653	FALSE	757601	NA	NA	Vascular Brain Injury	25188341	TRUE	2764	992	1772
rs12153395	A	G	A	G	-0.2134	0.0443	0.1145	0.1141	FALSE	FALSE	FALSE	nmuocf	5	179411477	0.0971	0.45623069001029865	0.6482	Beecham2014vbiany	TRUE	reported	NA	NA	NA	NA	NA	NA	NA	5	179411477	0.033	-6.466666666666667	9.999e-11	Evangelou2018pp	TRUE	reported	7xPrU6	2	TRUE	5e-6	NA	NA	TRUE	Pulse Pressure	30224653	FALSE	757601	NA	NA	Vascular Brain Injury	25188341	TRUE	2764	992	1772
rs12172847	A	G	A	G	-0.1278	0.0624	0.3225	0.3372	FALSE	FALSE	FALSE	nmuocf	18	60223017	0.0601	1.038269550748752	0.2989	Beecham2014vbiany	TRUE	reported	NA	NA	NA	NA	NA	NA	NA	18	60223017	0.0218	-5.862385321100917	4.6750000000000005e-9	Evangelou2018pp	TRUE	reported	7xPrU6	2	TRUE	5e-6	NA	NA	TRUE	Pulse Pressure	30224653	FALSE	757601	NA	NA	Vascular Brain Injury	25188341	TRUE	2764	992	1772
rs12195276	T	C	T	C	-0.1819	0.0124	0.7252	0.7436	FALSE	FALSE	FALSE	nmuocf	6	73657714	0.0671	0.1847988077496274	0.853	Beecham2014vbiany	TRUE	reported	NA	NA	NA	NA	NA	NA	NA	6	73657714	0.0231	-7.874458874458875	3.4869999999999997e-15	Evangelou2018pp	TRUE	reported	7xPrU6	2	TRUE	5e-6	NA	NA	TRUE	Pulse Pressure	30224653	FALSE	757601	NA	NA	Vascular Brain Injury	25188341	TRUE	2764	992	1772
rs12201429	T	C	T	C	0.3763	-0.1045	0.1382	0.1399	FALSE	FALSE	FALSE	nmuocf	6	55993585	0.0826	-1.2651331719128327	0.2055	Beecham2014vbiany	TRUE	reported	NA	NA	NA	NA	NA	NA	NA	6	55993585	0.0298	12.627516778523491	1.498e-36	Evangelou2018pp	TRUE	reported	7xPrU6	2	TRUE	5e-6	NA	NA	TRUE	Pulse Pressure	30224653	FALSE	757601	NA	NA	Vascular Brain Injury	25188341	TRUE	2764	992	1772
rs12216497	T	C	T	C	0.1307	0.0498	0.5616	0.542	FALSE	FALSE	FALSE	nmuocf	6	19028623	0.0576	0.8645833333333333	0.3873	Beecham2014vbiany	TRUE	reported	NA	NA	NA	NA	NA	NA	NA	6	19028623	0.0206	6.344660194174757	2.2509999999999998e-10	Evangelou2018pp	TRUE	reported	7xPrU6	2	TRUE	5e-6	NA	NA	TRUE	Pulse Pressure	30224653	FALSE	757601	NA	NA	Vascular Brain Injury	25188341	TRUE	2764	992	1772
rs12264186	T	C	T	C	0.1972	-0.0095	0.1873	0.1866	FALSE	FALSE	FALSE	nmuocf	10	32289986	0.0739	-0.12855209742895807	0.8976	Beecham2014vbiany	TRUE	reported	NA	NA	NA	NA	NA	NA	NA	10	32289986	0.0263	7.498098859315589	6.895e-14	Evangelou2018pp	TRUE	reported	7xPrU6	2	TRUE	5e-6	NA	NA	TRUE	Pulse Pressure	30224653	FALSE	757601	NA	NA	Vascular Brain Injury	25188341	TRUE	2764	992	1772
rs1229984	C	T	C	T	0.5111	-0.025	0.9607	0.9514	FALSE	FALSE	FALSE	nmuocf	4	100239319	0.1613	-0.154991	0.8767	Beecham2014vbiany	TRUE	reported	NA	NA	NA	NA	NA	NA	NA	4	100239319	0.0607	8.4201	3.5659999999999997e-17	Evangelou2018pp	TRUE	reported	7xPrU6	2	TRUE	5e-6	NA	NA	TRUE	Pulse Pressure	30224653	FALSE	757601	NA	NA	Vascular Brain Injury	25188341	TRUE	2764	992	1772
rs12376382	C	T	C	T	-0.108	-0.0448	0.6689	0.6713	FALSE	FALSE	FALSE	nmuocf	9	138318807	0.0703	-0.637269	0.5243	Beecham2014vbiany	TRUE	reported	NA	NA	NA	NA	NA	NA	NA	9	138318807	0.0232	-4.65517	3.267e-6	Evangelou2018pp	TRUE	reported	7xPrU6	2	TRUE	5e-6	NA	NA	TRUE	Pulse Pressure	30224653	FALSE	757601	NA	NA	Vascular Brain Injury	25188341	TRUE	2764	992	1772
rs12379687	T	G	T	G	0.1456	0.0113	0.16	0.1573	FALSE	FALSE	FALSE	nmuocf	9	16854367	0.0804	0.14054726368159204	0.8881	Beecham2014vbiany	TRUE	reported	NA	NA	NA	NA	NA	NA	NA	9	16854367	0.027999999999999997	5.200000000000001	2.007e-7	Evangelou2018pp	TRUE	reported	7xPrU6	2	TRUE	5e-6	NA	NA	TRUE	Pulse Pressure	30224653	FALSE	757601	NA	NA	Vascular Brain Injury	25188341	TRUE	2764	992	1772
rs1245811	C	T	C	T	-0.1019	-0.0708	0.6172	0.6273	FALSE	FALSE	FALSE	nmuocf	12	79637453	0.0603	-1.17413	0.2405	Beecham2014vbiany	TRUE	reported	NA	NA	NA	NA	NA	NA	NA	12	79637453	0.0215	-4.73953	2.021e-6	Evangelou2018pp	TRUE	reported	7xPrU6	2	TRUE	5e-6	NA	NA	TRUE	Pulse Pressure	30224653	FALSE	757601	NA	NA	Vascular Brain Injury	25188341	TRUE	2764	992	1772
rs12476956	T	C	T	C	0.1307	-0.0251	0.4515	0.4353	FALSE	FALSE	FALSE	nmuocf	2	21049129	0.0639	-0.39280125195618154	0.6951	Beecham2014vbiany	TRUE	reported	NA	NA	NA	NA	NA	NA	NA	2	21049129	0.0211	6.194312796208531	6.154e-10	Evangelou2018pp	TRUE	reported	7xPrU6	2	TRUE	5e-6	NA	NA	TRUE	Pulse Pressure	30224653	FALSE	757601	NA	NA	Vascular Brain Injury	25188341	TRUE	2764	992	1772
rs12483016	T	G	T	G	0.1276	-0.039	0.2198	0.2119	FALSE	FALSE	FALSE	nmuocf	21	16546125	0.0705	-0.5531914893617021	0.5804	Beecham2014vbiany	TRUE	reported	NA	NA	NA	NA	NA	NA	NA	21	16546125	0.0249	5.124497991967871	2.937e-7	Evangelou2018pp	TRUE	reported	7xPrU6	2	TRUE	5e-6	NA	NA	TRUE	Pulse Pressure	30224653	FALSE	757601	NA	NA	Vascular Brain Injury	25188341	TRUE	2764	992	1772
rs1250259	A	T	A	T	-0.2782	-0.0618	0.7381	0.7341	FALSE	TRUE	FALSE	nmuocf	2	216300185	0.068	-0.9088235294117647	0.3633	Beecham2014vbiany	TRUE	reported	TRUE	rs1250259	rs1250258	A	T	T	C	2	216300482	0.0233	-11.939914163090128	8.607e-33	Evangelou2018pp	TRUE	reported	7xPrU6	2	TRUE	5e-6	NA	NA	TRUE	Pulse Pressure	30224653	FALSE	757601	NA	NA	Vascular Brain Injury	25188341	TRUE	2764	992	1772
rs12536419	C	A	C	A	0.6985	0.2122	0.1581	0.1552	FALSE	FALSE	FALSE	nmuocf	7	106419296	0.0779	2.72401	0.0064459999999999995	Beecham2014vbiany	TRUE	reported	NA	NA	NA	NA	NA	NA	NA	7	106419296	0.0285	24.5088	6.349999999999998e-133	Evangelou2018pp	TRUE	reported	7xPrU6	2	TRUE	5e-6	NA	NA	TRUE	Pulse Pressure	30224653	FALSE	757601	NA	NA	Vascular Brain Injury	25188341	TRUE	2764	992	1772
rs1259158	A	G	A	G	0.1347	0.0226	0.1941	0.2935	FALSE	FALSE	FALSE	nmuocf	11	134024427	0.0571	0.39579684763572676	0.6918	Beecham2014vbiany	TRUE	reported	NA	NA	NA	NA	NA	NA	NA	11	134024427	0.0264	5.102272727272727	3.356e-7	Evangelou2018pp	TRUE	reported	7xPrU6	2	TRUE	5e-6	NA	NA	TRUE	Pulse Pressure	30224653	FALSE	757601	NA	NA	Vascular Brain Injury	25188341	TRUE	2764	992	1772
rs12603813	C	T	C	T	0.2683	0.0345	0.2527	0.2603	FALSE	FALSE	FALSE	nmuocf	17	43196584	0.0645	0.534884	0.5934	Beecham2014vbiany	TRUE	reported	NA	NA	NA	NA	NA	NA	NA	17	43196584	0.0237	11.3207	8.308e-30	Evangelou2018pp	TRUE	reported	7xPrU6	2	TRUE	5e-6	NA	NA	TRUE	Pulse Pressure	30224653	FALSE	757601	NA	NA	Vascular Brain Injury	25188341	TRUE	2764	992	1772
rs12627651	A	G	A	G	0.134	-0.0655	0.2872	0.2819	FALSE	FALSE	FALSE	nmuocf	21	44760603	0.068	-0.9632352941176471	0.3353	Beecham2014vbiany	TRUE	reported	NA	NA	NA	NA	NA	NA	NA	21	44760603	0.0232	5.775862068965518	8.158999999999999e-9	Evangelou2018pp	TRUE	reported	7xPrU6	2	TRUE	5e-6	NA	NA	TRUE	Pulse Pressure	30224653	FALSE	757601	NA	NA	Vascular Brain Injury	25188341	TRUE	2764	992	1772
rs12630450	G	A	G	A	-0.1947	0.1387	0.2671	0.2549	FALSE	FALSE	FALSE	nmuocf	3	169480204	0.075	1.84933	0.06436	Beecham2014vbiany	TRUE	reported	NA	NA	NA	NA	NA	NA	NA	3	169480204	0.0235	-8.28511	1.2199999999999999e-16	Evangelou2018pp	TRUE	reported	7xPrU6	2	TRUE	5e-6	NA	NA	TRUE	Pulse Pressure	30224653	FALSE	757601	NA	NA	Vascular Brain Injury	25188341	TRUE	2764	992	1772
rs12636123	G	T	G	T	-0.1283	0.1724	0.3446	0.0751	FALSE	FALSE	FALSE	nmuocf	3	38787591	0.1329	1.29722	0.1947	Beecham2014vbiany	TRUE	reported	NA	NA	NA	NA	NA	NA	NA	3	38787591	0.0235	-5.45957	4.753e-8	Evangelou2018pp	TRUE	reported	7xPrU6	2	TRUE	5e-6	NA	NA	TRUE	Pulse Pressure	30224653	FALSE	757601	NA	NA	Vascular Brain Injury	25188341	TRUE	2764	992	1772
rs12644188	G	A	G	A	-0.096	-0.0261	0.5568	0.559	FALSE	FALSE	FALSE	nmuocf	4	96055001	0.0574	-0.454704	0.6493	Beecham2014vbiany	TRUE	reported	NA	NA	NA	NA	NA	NA	NA	4	96055001	0.0206	-4.66019	3.149e-6	Evangelou2018pp	TRUE	reported	7xPrU6	2	TRUE	5e-6	NA	NA	TRUE	Pulse Pressure	30224653	FALSE	757601	NA	NA	Vascular Brain Injury	25188341	TRUE	2764	992	1772
rs12694277	C	T	C	T	0.1121	0.0137	0.7055	0.7167	FALSE	FALSE	FALSE	nmuocf	2	213188795	0.0619	0.221325	0.8245	Beecham2014vbiany	TRUE	reported	NA	NA	NA	NA	NA	NA	NA	2	213188795	0.0228	4.91667	8.526000000000001e-7	Evangelou2018pp	TRUE	reported	7xPrU6	2	TRUE	5e-6	NA	NA	TRUE	Pulse Pressure	30224653	FALSE	757601	NA	NA	Vascular Brain Injury	25188341	TRUE	2764	992	1772
rs12705090	T	C	T	C	-0.2361	-0.0702	0.1891	0.1982	FALSE	FALSE	FALSE	nmuocf	7	100467700	0.0729	-0.9629629629629629	0.336	Beecham2014vbiany	TRUE	reported	NA	NA	NA	NA	NA	NA	NA	7	100467700	0.0262	-9.0114503816793885	2.1710000000000003e-19	Evangelou2018pp	TRUE	reported	7xPrU6	2	TRUE	5e-6	NA	NA	TRUE	Pulse Pressure	30224653	FALSE	757601	NA	NA	Vascular Brain Injury	25188341	TRUE	2764	992	1772
rs1275957	T	G	T	G	-0.2082	-0.0139	0.5918	0.5852	FALSE	FALSE	FALSE	nmuocf	2	26897501	0.0584	-0.23801369863013697	0.8123	Beecham2014vbiany	TRUE	reported	NA	NA	NA	NA	NA	NA	NA	2	26897501	0.0214	-9.728971962616823	2.622e-22	Evangelou2018pp	TRUE	reported	7xPrU6	2	TRUE	5e-6	NA	NA	TRUE	Pulse Pressure	30224653	FALSE	757601	NA	NA	Vascular Brain Injury	25188341	TRUE	2764	992	1772
rs12775642	A	G	A	G	0.1152	0.0183	0.3263	0.3178	FALSE	FALSE	FALSE	nmuocf	10	121712667	0.0687	0.2663755458515284	0.7897	Beecham2014vbiany	TRUE	reported	NA	NA	NA	NA	NA	NA	NA	10	121712667	0.0227	5.074889867841409	3.7159999999999997e-7	Evangelou2018pp	TRUE	reported	7xPrU6	2	TRUE	5e-6	NA	NA	TRUE	Pulse Pressure	30224653	FALSE	757601	NA	NA	Vascular Brain Injury	25188341	TRUE	2764	992	1772
rs12860045	A	G	A	G	0.1156	0.0417	0.242	0.2294	FALSE	FALSE	FALSE	nmuocf	13	70972716	0.0699	0.5965665236051502	0.5509	Beecham2014vbiany	TRUE	reported	NA	NA	NA	NA	NA	NA	NA	13	70972716	0.0239	4.836820083682008	1.325e-6	Evangelou2018pp	TRUE	reported	7xPrU6	2	TRUE	5e-6	NA	NA	TRUE	Pulse Pressure	30224653	FALSE	757601	NA	NA	Vascular Brain Injury	25188341	TRUE	2764	992	1772
rs12965656	T	C	T	C	-0.1103	0.0112	0.3997	0.391	FALSE	FALSE	FALSE	nmuocf	18	54592018	0.0683	0.16398243045387995	0.8693	Beecham2014vbiany	TRUE	reported	NA	NA	NA	NA	NA	NA	NA	18	54592018	0.0221	-4.990950226244343	6.335000000000001e-7	Evangelou2018pp	TRUE	reported	7xPrU6	2	TRUE	5e-6	NA	NA	TRUE	Pulse Pressure	30224653	FALSE	757601	NA	NA	Vascular Brain Injury	25188341	TRUE	2764	992	1772
rs13051395	A	G	A	G	-0.1084	-0.0025	0.5142	0.4865	FALSE	FALSE	FALSE	nmuocf	21	47520424	0.0642	-0.038940809968847356	0.9689	Beecham2014vbiany	TRUE	reported	NA	NA	NA	NA	NA	NA	NA	21	47520424	0.0209	-5.186602870813397	2.164e-7	Evangelou2018pp	TRUE	reported	7xPrU6	2	TRUE	5e-6	NA	NA	TRUE	Pulse Pressure	30224653	FALSE	757601	NA	NA	Vascular Brain Injury	25188341	TRUE	2764	992	1772
rs13107325	T	C	T	C	-0.2527	-0.1642	0.074	0.0797	FALSE	FALSE	FALSE	nmuocf	4	103188709	0.1086	-1.5119705340699816	0.1305	Beecham2014vbiany	TRUE	reported	NA	NA	NA	NA	NA	NA	NA	4	103188709	0.0401	-6.301745635910224	2.914e-10	Evangelou2018pp	TRUE	reported	7xPrU6	2	TRUE	5e-6	NA	NA	TRUE	Pulse Pressure	30224653	FALSE	757601	NA	NA	Vascular Brain Injury	25188341	TRUE	2764	992	1772
rs13118687	A	G	A	G	-0.1051	-0.0373	0.4699	0.4533	FALSE	FALSE	FALSE	nmuocf	4	111406496	0.0586	-0.636518771331058	0.5248	Beecham2014vbiany	TRUE	reported	NA	NA	NA	NA	NA	NA	NA	4	111406496	0.0207	-5.0772946859903385	4.02e-7	Evangelou2018pp	TRUE	reported	7xPrU6	2	TRUE	5e-6	NA	NA	TRUE	Pulse Pressure	30224653	FALSE	757601	NA	NA	Vascular Brain Injury	25188341	TRUE	2764	992	1772
rs13149209	C	T	C	T	-0.1769	0.1231	0.2224	0.2269	FALSE	FALSE	FALSE	nmuocf	4	89750668	0.0678	1.81563	0.06966	Beecham2014vbiany	TRUE	reported	NA	NA	NA	NA	NA	NA	NA	4	89750668	0.0249	-7.10442	1.236e-12	Evangelou2018pp	TRUE	reported	7xPrU6	2	TRUE	5e-6	NA	NA	TRUE	Pulse Pressure	30224653	FALSE	757601	NA	NA	Vascular Brain Injury	25188341	TRUE	2764	992	1772
rs13189347	C	A	C	A	0.1408	0.0023	0.448	0.4336	FALSE	FALSE	FALSE	nmuocf	5	122828560	0.0586	0.0392491	0.9682	Beecham2014vbiany	TRUE	reported	NA	NA	NA	NA	NA	NA	NA	5	122828560	0.0206	6.83495	8.130999999999999e-12	Evangelou2018pp	TRUE	reported	7xPrU6	2	TRUE	5e-6	NA	NA	TRUE	Pulse Pressure	30224653	FALSE	757601	NA	NA	Vascular Brain Injury	25188341	TRUE	2764	992	1772
rs13199674	A	G	A	G	0.2204	0.1502	0.4429	0.43120000000000003	FALSE	FALSE	FALSE	nmuocf	6	127185489	0.0597	2.5159128978224454	0.01188	Beecham2014vbiany	TRUE	reported	NA	NA	NA	NA	NA	NA	NA	6	127185489	0.0207	10.647342995169083	1.651e-26	Evangelou2018pp	TRUE	reported	7xPrU6	2	TRUE	5e-6	NA	NA	TRUE	Pulse Pressure	30224653	FALSE	757601	NA	NA	Vascular Brain Injury	25188341	TRUE	2764	992	1772
rs13206305	T	C	T	C	-0.156	-0.0116	0.1971	0.1867	FALSE	FALSE	FALSE	nmuocf	6	152549309	0.0742	-0.1563342318059299	0.8762	Beecham2014vbiany	TRUE	reported	NA	NA	NA	NA	NA	NA	NA	6	152549309	0.0259	-6.023166023166024	1.777e-9	Evangelou2018pp	TRUE	reported	7xPrU6	2	TRUE	5e-6	NA	NA	TRUE	Pulse Pressure	30224653	FALSE	757601	NA	NA	Vascular Brain Injury	25188341	TRUE	2764	992	1772
rs13253821	T	C	T	C	-0.0954	-0.0294	0.4886	0.4877	FALSE	FALSE	FALSE	nmuocf	8	141653777	0.0583	-0.5042881646655232	0.6142	Beecham2014vbiany	TRUE	reported	NA	NA	NA	NA	NA	NA	NA	8	141653777	0.0207	-4.608695652173913	3.842e-6	Evangelou2018pp	TRUE	reported	7xPrU6	2	TRUE	5e-6	NA	NA	TRUE	Pulse Pressure	30224653	FALSE	757601	NA	NA	Vascular Brain Injury	25188341	TRUE	2764	992	1772
rs13263821	C	G	C	G	-0.1987	0.0597	0.1921	0.1942	FALSE	TRUE	FALSE	nmuocf	8	105968823	0.0727	0.8211829436038515	0.4112	Beecham2014vbiany	TRUE	reported	TRUE	rs13263821	rs34007487	C	G	T	C	8	105982209	0.0265	-7.49811320754717	5.934e-14	Evangelou2018pp	TRUE	reported	7xPrU6	2	TRUE	5e-6	NA	NA	TRUE	Pulse Pressure	30224653	FALSE	757601	NA	NA	Vascular Brain Injury	25188341	TRUE	2764	992	1772
rs13279275	C	A	C	A	0.1501	0.0721	0.2343	0.2303	FALSE	FALSE	FALSE	nmuocf	8	13342038	0.0725	0.994483	0.3202	Beecham2014vbiany	TRUE	reported	NA	NA	NA	NA	NA	NA	NA	8	13342038	0.0252	5.95635	2.657e-9	Evangelou2018pp	TRUE	reported	7xPrU6	2	TRUE	5e-6	NA	NA	TRUE	Pulse Pressure	30224653	FALSE	757601	NA	NA	Vascular Brain Injury	25188341	TRUE	2764	992	1772
rs13286845	C	A	C	A	-0.1107	-0.0857	0.7598	0.7343	FALSE	FALSE	FALSE	nmuocf	9	22934663	0.0658	-1.30243	0.1925	Beecham2014vbiany	TRUE	reported	NA	NA	NA	NA	NA	NA	NA	9	22934663	0.0242	-4.57438	4.651e-6	Evangelou2018pp	TRUE	reported	7xPrU6	2	TRUE	5e-6	NA	NA	TRUE	Pulse Pressure	30224653	FALSE	757601	NA	NA	Vascular Brain Injury	25188341	TRUE	2764	992	1772
rs13290326	T	C	T	C	-0.1562	0.1158	0.5012	0.5005	FALSE	FALSE	FALSE	nmuocf	9	116696625	0.0572	2.0244755244755246	0.04311	Beecham2014vbiany	TRUE	reported	NA	NA	NA	NA	NA	NA	NA	9	116696625	0.0204	-7.656862745098039	2.113e-14	Evangelou2018pp	TRUE	reported	7xPrU6	2	TRUE	5e-6	NA	NA	TRUE	Pulse Pressure	30224653	FALSE	757601	NA	NA	Vascular Brain Injury	25188341	TRUE	2764	992	1772
rs1332813	C	T	C	T	-0.1143	0.0343	0.6484	0.6417	FALSE	FALSE	FALSE	nmuocf	9	9350706	0.061	0.562295	0.5741	Beecham2014vbiany	TRUE	reported	NA	NA	NA	NA	NA	NA	NA	9	9350706	0.0214	-5.34112	9.191000000000001e-8	Evangelou2018pp	TRUE	reported	7xPrU6	2	TRUE	5e-6	NA	NA	TRUE	Pulse Pressure	30224653	FALSE	757601	NA	NA	Vascular Brain Injury	25188341	TRUE	2764	992	1772
rs13356445	T	C	T	C	-0.1415	-0.0784	0.2173	0.2162	FALSE	FALSE	FALSE	nmuocf	5	87248847	0.0709	-1.1057827926657262	0.2692	Beecham2014vbiany	TRUE	reported	NA	NA	NA	NA	NA	NA	NA	5	87248847	0.025	-5.659999999999999	1.4480000000000001e-8	Evangelou2018pp	TRUE	reported	7xPrU6	2	TRUE	5e-6	NA	NA	TRUE	Pulse Pressure	30224653	FALSE	757601	NA	NA	Vascular Brain Injury	25188341	TRUE	2764	992	1772
rs13409792	G	A	G	A	-0.175	-0.0233	0.1404	0.1357	FALSE	FALSE	FALSE	nmuocf	2	56034163	0.0838	-0.278043	0.7807	Beecham2014vbiany	TRUE	reported	NA	NA	NA	NA	NA	NA	NA	2	56034163	0.0294	-5.95238	2.583e-9	Evangelou2018pp	TRUE	reported	7xPrU6	2	TRUE	5e-6	NA	NA	TRUE	Pulse Pressure	30224653	FALSE	757601	NA	NA	Vascular Brain Injury	25188341	TRUE	2764	992	1772
rs1344652	G	A	G	A	0.3455	-0.0587	0.6834	0.6923	FALSE	FALSE	FALSE	nmuocf	2	19731180	0.0622	-0.94373	0.3454	Beecham2014vbiany	TRUE	reported	NA	NA	NA	NA	NA	NA	NA	2	19731180	0.0219	15.7763	3.9319999999999996e-56	Evangelou2018pp	TRUE	reported	7xPrU6	2	TRUE	5e-6	NA	NA	TRUE	Pulse Pressure	30224653	FALSE	757601	NA	NA	Vascular Brain Injury	25188341	TRUE	2764	992	1772
rs1350100	G	A	G	A	-0.1653	0.0081	0.5549	0.5534	FALSE	FALSE	FALSE	nmuocf	8	76054904	0.0569	0.142355	0.8871	Beecham2014vbiany	TRUE	reported	NA	NA	NA	NA	NA	NA	NA	8	76054904	0.0208	-7.94712	1.7949999999999998e-15	Evangelou2018pp	TRUE	reported	7xPrU6	2	TRUE	5e-6	NA	NA	TRUE	Pulse Pressure	30224653	FALSE	757601	NA	NA	Vascular Brain Injury	25188341	TRUE	2764	992	1772
rs1351394	C	T	C	T	0.1811	-0.0367	0.5108	0.5176	FALSE	FALSE	FALSE	nmuocf	12	66351826	0.0569	-0.644991	0.5195	Beecham2014vbiany	TRUE	reported	NA	NA	NA	NA	NA	NA	NA	12	66351826	0.0204	8.87745	6.531999999999999e-19	Evangelou2018pp	TRUE	reported	7xPrU6	2	TRUE	5e-6	NA	NA	TRUE	Pulse Pressure	30224653	FALSE	757601	NA	NA	Vascular Brain Injury	25188341	TRUE	2764	992	1772
rs138112129	A	T	A	T	0.4006	0.0969	0.0346	0.0336	FALSE	TRUE	FALSE	nmuocf	10	104808238	0.2185	0.4434782608695652	0.6576	Beecham2014vbiany	TRUE	reported	TRUE	rs138112129	rs148501722	A	T	A	G	10	104716767	0.0624	6.419871794871796	1.337e-10	Evangelou2018pp	TRUE	reported	7xPrU6	2	TRUE	5e-6	NA	NA	TRUE	Pulse Pressure	30224653	FALSE	757601	NA	NA	Vascular Brain Injury	25188341	TRUE	2764	992	1772
rs138285687	T	C	T	C	-0.3304	-0.0522	0.0433	0.0383	FALSE	FALSE	FALSE	nmuocf	17	27195674	0.1705	-0.306158357771261	0.7593	Beecham2014vbiany	TRUE	reported	NA	NA	NA	NA	NA	NA	NA	17	27195674	0.0517	-6.3907156673114125	1.681e-10	Evangelou2018pp	TRUE	reported	7xPrU6	2	TRUE	5e-6	NA	NA	TRUE	Pulse Pressure	30224653	FALSE	757601	NA	NA	Vascular Brain Injury	25188341	TRUE	2764	992	1772
rs139919	C	T	C	T	0.2476	-0.007	0.1803	0.1611	FALSE	FALSE	FALSE	nmuocf	22	40726183	0.0831	-0.0842359	0.9328	Beecham2014vbiany	TRUE	reported	NA	NA	NA	NA	NA	NA	NA	22	40726183	0.0272	9.10294	8.037e-20	Evangelou2018pp	TRUE	reported	7xPrU6	2	TRUE	5e-6	NA	NA	TRUE	Pulse Pressure	30224653	FALSE	757601	NA	NA	Vascular Brain Injury	25188341	TRUE	2764	992	1772
rs141212865	C	A	C	A	-0.1497	0.0567	0.1944	0.1849	FALSE	FALSE	FALSE	nmuocf	7	139404666	0.0761	0.745072	0.4564	Beecham2014vbiany	TRUE	reported	NA	NA	NA	NA	NA	NA	NA	7	139404666	0.0263	-5.69202	1.206e-8	Evangelou2018pp	TRUE	reported	7xPrU6	2	TRUE	5e-6	NA	NA	TRUE	Pulse Pressure	30224653	FALSE	757601	NA	NA	Vascular Brain Injury	25188341	TRUE	2764	992	1772
rs142004400	C	A	C	A	-0.3306	-0.0493	0.0361	0.0231	FALSE	FALSE	FALSE	nmuocf	14	50829560	0.2411	-0.204479	0.8381	Beecham2014vbiany	TRUE	reported	NA	NA	NA	NA	NA	NA	NA	14	50829560	0.0566	-5.84099	5.241e-9	Evangelou2018pp	TRUE	reported	7xPrU6	2	TRUE	5e-6	NA	NA	TRUE	Pulse Pressure	30224653	FALSE	757601	NA	NA	Vascular Brain Injury	25188341	TRUE	2764	992	1772
rs142378207	A	G	A	G	0.3473	0.1245	0.1311	0.1389	FALSE	FALSE	FALSE	nmuocf	9	127825168	0.0871	1.4293915040183698	0.1526	Beecham2014vbiany	TRUE	reported	NA	NA	NA	NA	NA	NA	NA	9	127825168	0.0304	11.424342105263158	3.495e-30	Evangelou2018pp	TRUE	reported	7xPrU6	2	TRUE	5e-6	NA	NA	TRUE	Pulse Pressure	30224653	FALSE	757601	NA	NA	Vascular Brain Injury	25188341	TRUE	2764	992	1772
rs143167197	G	A	G	A	0.3069	0.0185	0.0715	0.0771	FALSE	FALSE	FALSE	nmuocf	1	28734372	0.11800000000000001	0.15678	0.8755	Beecham2014vbiany	TRUE	reported	NA	NA	NA	NA	NA	NA	NA	1	28734372	0.0419	7.32458	2.493e-13	Evangelou2018pp	TRUE	reported	7xPrU6	2	TRUE	5e-6	NA	NA	TRUE	Pulse Pressure	30224653	FALSE	757601	NA	NA	Vascular Brain Injury	25188341	TRUE	2764	992	1772
rs144822931	C	T	C	T	-0.5092	0.0962	0.0175	0.0203	FALSE	FALSE	FALSE	nmuocf	11	65398943	0.2114	0.455061	0.6492	Beecham2014vbiany	TRUE	reported	NA	NA	NA	NA	NA	NA	NA	11	65398943	0.0797	-6.38896	1.7059999999999998e-10	Evangelou2018pp	TRUE	reported	7xPrU6	2	TRUE	5e-6	NA	NA	TRUE	Pulse Pressure	30224653	FALSE	757601	NA	NA	Vascular Brain Injury	25188341	TRUE	2764	992	1772
rs1449544	C	A	C	A	-0.1927	-0.003	0.4565	0.4677	FALSE	FALSE	FALSE	nmuocf	8	76591880	0.0577	-0.0519931	0.9587	Beecham2014vbiany	TRUE	reported	NA	NA	NA	NA	NA	NA	NA	8	76591880	0.0205	-9.4	6.681000000000001e-21	Evangelou2018pp	TRUE	reported	7xPrU6	2	TRUE	5e-6	NA	NA	TRUE	Pulse Pressure	30224653	FALSE	757601	NA	NA	Vascular Brain Injury	25188341	TRUE	2764	992	1772
rs146873663	C	T	C	T	0.4271	-0.1539	0.0154	0.0173	FALSE	FALSE	FALSE	nmuocf	2	189481972	0.2482	-0.620064	0.5353	Beecham2014vbiany	TRUE	reported	NA	NA	NA	NA	NA	NA	NA	2	189481972	0.0867	4.92618	8.453e-7	Evangelou2018pp	TRUE	reported	7xPrU6	2	TRUE	5e-6	NA	NA	TRUE	Pulse Pressure	30224653	FALSE	757601	NA	NA	Vascular Brain Injury	25188341	TRUE	2764	992	1772
rs1469760	C	T	C	T	0.1891	-0.057	0.4162	0.3898	FALSE	FALSE	FALSE	nmuocf	2	204125426	0.0611	-0.932897	0.3505	Beecham2014vbiany	TRUE	reported	NA	NA	NA	NA	NA	NA	NA	2	204125426	0.0208	9.09135	1.158e-19	Evangelou2018pp	TRUE	reported	7xPrU6	2	TRUE	5e-6	NA	NA	TRUE	Pulse Pressure	30224653	FALSE	757601	NA	NA	Vascular Brain Injury	25188341	TRUE	2764	992	1772
rs150194832	C	G	C	G	-0.2147	-0.0572	0.0933	0.0981	FALSE	TRUE	FALSE	nmuocf	2	106126467	0.0963	-0.593977	0.5523	Beecham2014vbiany	TRUE	reported	TRUE	rs150194832	rs72819755	C	G	C	T	2	106126880	0.0354	-6.064971751412429	1.348e-9	Evangelou2018pp	TRUE	reported	7xPrU6	2	TRUE	5e-6	NA	NA	TRUE	Pulse Pressure	30224653	FALSE	757601	NA	NA	Vascular Brain Injury	25188341	TRUE	2764	992	1772
rs150266910	T	C	T	C	0.1731	-0.0012	0.1768	0.1724	FALSE	FALSE	FALSE	nmuocf	1	23442265	0.0755	-0.015894039735099338	0.9869	Beecham2014vbiany	TRUE	reported	NA	NA	NA	NA	NA	NA	NA	1	23442265	0.0267	6.48314606741573	9.571e-11	Evangelou2018pp	TRUE	reported	7xPrU6	2	TRUE	5e-6	NA	NA	TRUE	Pulse Pressure	30224653	FALSE	757601	NA	NA	Vascular Brain Injury	25188341	TRUE	2764	992	1772
rs1519125	C	G	C	G	0.1403	-0.077	0.3934	0.409	FALSE	TRUE	FALSE	nmuocf	11	16248020	0.0584	-1.3184931506849316	0.1872	Beecham2014vbiany	TRUE	reported	TRUE	rs1519125	rs2351958	C	G	A	C	11	16244588	0.0209	6.712918660287082	2.023e-11	Evangelou2018pp	TRUE	reported	7xPrU6	2	TRUE	5e-6	NA	NA	TRUE	Pulse Pressure	30224653	FALSE	757601	NA	NA	Vascular Brain Injury	25188341	TRUE	2764	992	1772
rs1520222	A	G	A	G	0.1285	-0.1084	0.73740000000000006	0.7249	FALSE	FALSE	FALSE	nmuocf	12	102797293	0.0644	-1.6832298136645962	0.09228	Beecham2014vbiany	TRUE	reported	NA	NA	NA	NA	NA	NA	NA	12	102797293	0.0232	5.538793103448277	2.8849999999999997e-8	Evangelou2018pp	TRUE	reported	7xPrU6	2	TRUE	5e-6	NA	NA	TRUE	Pulse Pressure	30224653	FALSE	757601	NA	NA	Vascular Brain Injury	25188341	TRUE	2764	992	1772
rs1547026	C	T	C	T	0.1062	0.054	0.2954	0.2909	FALSE	FALSE	FALSE	nmuocf	6	51825622	0.0651	0.829493	0.4068	Beecham2014vbiany	TRUE	reported	NA	NA	NA	NA	NA	NA	NA	6	51825622	0.023	4.61739	3.764e-6	Evangelou2018pp	TRUE	reported	7xPrU6	2	TRUE	5e-6	NA	NA	TRUE	Pulse Pressure	30224653	FALSE	757601	NA	NA	Vascular Brain Injury	25188341	TRUE	2764	992	1772
rs1547950	C	T	C	T	0.1029	-0.1305	0.462	0.4677	FALSE	FALSE	FALSE	nmuocf	3	53568283	0.0603	-2.16418	0.03047	Beecham2014vbiany	TRUE	reported	NA	NA	NA	NA	NA	NA	NA	3	53568283	0.0208	4.94712	7.489e-7	Evangelou2018pp	TRUE	reported	7xPrU6	2	TRUE	5e-6	NA	NA	TRUE	Pulse Pressure	30224653	FALSE	757601	NA	NA	Vascular Brain Injury	25188341	TRUE	2764	992	1772
rs1563788	T	C	T	C	0.2119	0.0141	0.2866	0.2878	FALSE	FALSE	FALSE	nmuocf	6	43308363	0.0646	0.218266253869969	0.8266	Beecham2014vbiany	TRUE	reported	NA	NA	NA	NA	NA	NA	NA	6	43308363	0.0226	9.376106194690266	5.808e-21	Evangelou2018pp	TRUE	reported	7xPrU6	2	TRUE	5e-6	NA	NA	TRUE	Pulse Pressure	30224653	FALSE	757601	NA	NA	Vascular Brain Injury	25188341	TRUE	2764	992	1772
rs1599116	T	G	T	G	-0.1682	0.1893	0.8545	0.8548	FALSE	FALSE	FALSE	nmuocf	3	115077351	0.0853	2.2192262602579134	0.02659	Beecham2014vbiany	TRUE	reported	NA	NA	NA	NA	NA	NA	NA	3	115077351	0.0292	-5.760273972602739	8.661e-9	Evangelou2018pp	TRUE	reported	7xPrU6	2	TRUE	5e-6	NA	NA	TRUE	Pulse Pressure	30224653	FALSE	757601	NA	NA	Vascular Brain Injury	25188341	TRUE	2764	992	1772
rs163049	A	G	A	G	0.1009	0.0143	0.6037	0.5891	FALSE	FALSE	FALSE	nmuocf	18	24523500	0.0586	0.2440273037542662	0.8072	Beecham2014vbiany	TRUE	reported	NA	NA	NA	NA	NA	NA	NA	18	24523500	0.021	4.804761904761905	1.631e-6	Evangelou2018pp	TRUE	reported	7xPrU6	2	TRUE	5e-6	NA	NA	TRUE	Pulse Pressure	30224653	FALSE	757601	NA	NA	Vascular Brain Injury	25188341	TRUE	2764	992	1772
rs1644318	C	T	C	T	0.2308	0.0604	0.3866	0.3854	FALSE	FALSE	FALSE	nmuocf	5	122471989	0.0589	1.02547	0.3057	Beecham2014vbiany	TRUE	reported	NA	NA	NA	NA	NA	NA	NA	5	122471989	0.021	10.9905	3.922e-28	Evangelou2018pp	TRUE	reported	7xPrU6	2	TRUE	5e-6	NA	NA	TRUE	Pulse Pressure	30224653	FALSE	757601	NA	NA	Vascular Brain Injury	25188341	TRUE	2764	992	1772
rs1687692	A	G	A	G	0.1594	-0.0192	0.2002	0.2016	FALSE	FALSE	FALSE	nmuocf	11	76512416	0.0741	-0.2591093117408907	0.7954	Beecham2014vbiany	TRUE	reported	NA	NA	NA	NA	NA	NA	NA	11	76512416	0.026000000000000002	6.130769230769229	8.571000000000001e-10	Evangelou2018pp	TRUE	reported	7xPrU6	2	TRUE	5e-6	NA	NA	TRUE	Pulse Pressure	30224653	FALSE	757601	NA	NA	Vascular Brain Injury	25188341	TRUE	2764	992	1772
rs16939351	A	G	A	G	-0.29	-0.1163	0.0594	0.0548	FALSE	FALSE	FALSE	nmuocf	8	77660548	0.1306	-0.8905053598774886	0.3729	Beecham2014vbiany	TRUE	reported	NA	NA	NA	NA	NA	NA	NA	8	77660548	0.0437	-6.636155606407322	3.336e-11	Evangelou2018pp	TRUE	reported	7xPrU6	2	TRUE	5e-6	NA	NA	TRUE	Pulse Pressure	30224653	FALSE	757601	NA	NA	Vascular Brain Injury	25188341	TRUE	2764	992	1772
rs17010957	C	T	C	T	0.3456	0.0707	0.1461	0.13	FALSE	FALSE	FALSE	nmuocf	4	86719165	0.0864	0.818287	0.4136	Beecham2014vbiany	TRUE	reported	NA	NA	NA	NA	NA	NA	NA	4	86719165	0.0292	11.8356	2.304e-32	Evangelou2018pp	TRUE	reported	7xPrU6	2	TRUE	5e-6	NA	NA	TRUE	Pulse Pressure	30224653	FALSE	757601	NA	NA	Vascular Brain Injury	25188341	TRUE	2764	992	1772
rs1702904	C	A	C	A	-0.0993	-0.0168	0.4357	0.4332	FALSE	FALSE	FALSE	nmuocf	6	117455357	0.0573	-0.293194	0.7694	Beecham2014vbiany	TRUE	reported	NA	NA	NA	NA	NA	NA	NA	6	117455357	0.0207	-4.7971	1.581e-6	Evangelou2018pp	TRUE	reported	7xPrU6	2	TRUE	5e-6	NA	NA	TRUE	Pulse Pressure	30224653	FALSE	757601	NA	NA	Vascular Brain Injury	25188341	TRUE	2764	992	1772
rs17035181	G	T	G	T	-0.1565	0.0824	0.145	0.1487	FALSE	FALSE	FALSE	nmuocf	4	157678511	0.0798	1.03258	0.3017	Beecham2014vbiany	TRUE	reported	NA	NA	NA	NA	NA	NA	NA	4	157678511	0.0291	-5.37801	7.438e-8	Evangelou2018pp	TRUE	reported	7xPrU6	2	TRUE	5e-6	NA	NA	TRUE	Pulse Pressure	30224653	FALSE	757601	NA	NA	Vascular Brain Injury	25188341	TRUE	2764	992	1772
rs17037452	G	A	G	A	-0.3833	-0.0937	0.1608	0.1595	FALSE	FALSE	FALSE	nmuocf	1	11895675	0.0788	-1.18909	0.2341	Beecham2014vbiany	TRUE	reported	NA	NA	NA	NA	NA	NA	NA	1	11895675	0.0278	-13.7878	2.8319999999999996e-43	Evangelou2018pp	TRUE	reported	7xPrU6	2	TRUE	5e-6	NA	NA	TRUE	Pulse Pressure	30224653	FALSE	757601	NA	NA	Vascular Brain Injury	25188341	TRUE	2764	992	1772
rs17042848	A	T	A	T	0.1497	-0.105	0.1839	0.1786	FALSE	TRUE	FALSE	nmuocf	1	216732718	0.0764	-1.37434554973822	0.1691	Beecham2014vbiany	TRUE	reported	TRUE	rs17042848	rs7520795	A	T	A	G	1	216734001	0.0265	5.649056603773585	1.606e-8	Evangelou2018pp	TRUE	reported	7xPrU6	2	TRUE	5e-6	NA	NA	TRUE	Pulse Pressure	30224653	FALSE	757601	NA	NA	Vascular Brain Injury	25188341	TRUE	2764	992	1772
rs17079630	G	C	G	C	0.1329	-0.0242	0.1675	0.21140000000000003	FALSE	TRUE	FALSE	nmuocf	5	179126457	0.0749	0.32309746328437916	0.7466	Beecham2014vbiany	TRUE	reported	TRUE	rs17079630	rs13180726	C	G	A	G	5	179125678	0.0283	4.69611	2.7189999999999997e-6	Evangelou2018pp	TRUE	reported	7xPrU6	2	TRUE	5e-6	NA	NA	TRUE	Pulse Pressure	30224653	FALSE	757601	NA	NA	Vascular Brain Injury	25188341	TRUE	2764	992	1772
rs17171688	A	G	A	G	-0.3916	0.3409	0.0459	0.0314	FALSE	FALSE	FALSE	nmuocf	7	40369905	0.19399999999999998	1.757216494845361	0.07886	Beecham2014vbiany	TRUE	reported	NA	NA	NA	NA	NA	NA	NA	7	40369905	0.0509	-7.693516699410609	1.5e-14	Evangelou2018pp	TRUE	reported	7xPrU6	2	TRUE	5e-6	NA	NA	TRUE	Pulse Pressure	30224653	FALSE	757601	NA	NA	Vascular Brain Injury	25188341	TRUE	2764	992	1772
rs17248720	T	C	T	C	-0.2289	-0.1739	0.1176	0.1166	FALSE	FALSE	FALSE	nmuocf	19	11198187	0.092	-1.8902173913043478	0.05856	Beecham2014vbiany	TRUE	reported	NA	NA	NA	NA	NA	NA	NA	19	11198187	0.0326	-7.021472392638037	2.0750000000000003e-12	Evangelou2018pp	TRUE	reported	7xPrU6	2	TRUE	5e-6	NA	NA	TRUE	Pulse Pressure	30224653	FALSE	757601	NA	NA	Vascular Brain Injury	25188341	TRUE	2764	992	1772
rs17271730	G	A	G	A	-0.1631	0.0713	0.3628	0.3786	FALSE	FALSE	FALSE	nmuocf	15	62757722	0.0611	1.16694	0.2435	Beecham2014vbiany	TRUE	reported	NA	NA	NA	NA	NA	NA	NA	15	62757722	0.0213	-7.65728	2.1330000000000002e-14	Evangelou2018pp	TRUE	reported	7xPrU6	2	TRUE	5e-6	NA	NA	TRUE	Pulse Pressure	30224653	FALSE	757601	NA	NA	Vascular Brain Injury	25188341	TRUE	2764	992	1772
rs17535443	A	G	A	G	-0.3649	-0.015	0.273	0.2568	FALSE	FALSE	FALSE	nmuocf	1	59646056	0.066	-0.22727272727272727	0.8198	Beecham2014vbiany	TRUE	reported	NA	NA	NA	NA	NA	NA	NA	1	59646056	0.023	-15.865217391304348	7.597999999999999e-57	Evangelou2018pp	TRUE	reported	7xPrU6	2	TRUE	5e-6	NA	NA	TRUE	Pulse Pressure	30224653	FALSE	757601	NA	NA	Vascular Brain Injury	25188341	TRUE	2764	992	1772
rs17562391	T	C	T	C	0.1713	-0.0435	0.4182	0.4124	FALSE	FALSE	FALSE	nmuocf	14	100133250	0.0584	-0.7448630136986301	0.4563	Beecham2014vbiany	TRUE	reported	NA	NA	NA	NA	NA	NA	NA	14	100133250	0.0209	8.196172248803828	2.315e-16	Evangelou2018pp	TRUE	reported	7xPrU6	2	TRUE	5e-6	NA	NA	TRUE	Pulse Pressure	30224653	FALSE	757601	NA	NA	Vascular Brain Injury	25188341	TRUE	2764	992	1772
rs17608766	C	T	C	T	0.5274	0.1502	0.1443	0.1275	FALSE	FALSE	FALSE	nmuocf	17	45013271	0.0862	1.74246	0.08137	Beecham2014vbiany	TRUE	reported	NA	NA	NA	NA	NA	NA	NA	17	45013271	0.0295	17.878	2.1209999999999995e-71	Evangelou2018pp	TRUE	reported	7xPrU6	2	TRUE	5e-6	NA	NA	TRUE	Pulse Pressure	30224653	FALSE	757601	NA	NA	Vascular Brain Injury	25188341	TRUE	2764	992	1772
rs17609994	G	A	G	A	0.1342	0.0273	0.203	0.2172	FALSE	FALSE	FALSE	nmuocf	5	157472544	0.0729	0.374486	0.7075	Beecham2014vbiany	TRUE	reported	NA	NA	NA	NA	NA	NA	NA	5	157472544	0.0261	5.14176	2.6379999999999997e-7	Evangelou2018pp	TRUE	reported	7xPrU6	2	TRUE	5e-6	NA	NA	TRUE	Pulse Pressure	30224653	FALSE	757601	NA	NA	Vascular Brain Injury	25188341	TRUE	2764	992	1772
rs17677598	T	C	T	C	0.1088	0.0174	0.4519	0.4369	FALSE	FALSE	FALSE	nmuocf	14	39468103	0.0578	0.30103806228373703	0.7631	Beecham2014vbiany	TRUE	reported	NA	NA	NA	NA	NA	NA	NA	14	39468103	0.0205	5.307317073170731	1.166e-7	Evangelou2018pp	TRUE	reported	7xPrU6	2	TRUE	5e-6	NA	NA	TRUE	Pulse Pressure	30224653	FALSE	757601	NA	NA	Vascular Brain Injury	25188341	TRUE	2764	992	1772
rs17732513	T	C	T	C	-0.1465	0.0701	0.351	0.3484	FALSE	FALSE	FALSE	nmuocf	14	92386379	0.061	1.1491803278688524	0.2504	Beecham2014vbiany	TRUE	reported	NA	NA	NA	NA	NA	NA	NA	14	92386379	0.0216	-6.7824074074074066	1.097e-11	Evangelou2018pp	TRUE	reported	7xPrU6	2	TRUE	5e-6	NA	NA	TRUE	Pulse Pressure	30224653	FALSE	757601	NA	NA	Vascular Brain Injury	25188341	TRUE	2764	992	1772
rs1779240	A	G	A	G	-0.2018	0.0115	0.7643	0.7665	FALSE	FALSE	FALSE	nmuocf	10	18476313	0.067	0.17164179104477612	0.8634	Beecham2014vbiany	TRUE	reported	NA	NA	NA	NA	NA	NA	NA	10	18476313	0.0241	-8.37344398340249	5.2090000000000006e-17	Evangelou2018pp	TRUE	reported	7xPrU6	2	TRUE	5e-6	NA	NA	TRUE	Pulse Pressure	30224653	FALSE	757601	NA	NA	Vascular Brain Injury	25188341	TRUE	2764	992	1772
rs1800470	A	G	A	G	-0.15	-0.0286	0.6234	0.6087	FALSE	FALSE	FALSE	nmuocf	19	41858921	0.0603	-0.47429519071310117	0.6347	Beecham2014vbiany	TRUE	reported	NA	NA	NA	NA	NA	NA	NA	19	41858921	0.0213	-7.04225352112676	1.764e-12	Evangelou2018pp	TRUE	reported	7xPrU6	2	TRUE	5e-6	NA	NA	TRUE	Pulse Pressure	30224653	FALSE	757601	NA	NA	Vascular Brain Injury	25188341	TRUE	2764	992	1772
rs1834596	C	T	C	T	0.1325	-0.0076	0.6538	0.6628	FALSE	FALSE	FALSE	nmuocf	11	102017149	0.0613	-0.12398	0.9012	Beecham2014vbiany	TRUE	reported	NA	NA	NA	NA	NA	NA	NA	11	102017149	0.0216	6.13426	9.369e-10	Evangelou2018pp	TRUE	reported	7xPrU6	2	TRUE	5e-6	NA	NA	TRUE	Pulse Pressure	30224653	FALSE	757601	NA	NA	Vascular Brain Injury	25188341	TRUE	2764	992	1772
rs1850507	G	T	G	T	-0.168	-0.0856	0.1966	0.1901	FALSE	FALSE	FALSE	nmuocf	4	16028866	0.0799	-1.07134	0.2843	Beecham2014vbiany	TRUE	reported	NA	NA	NA	NA	NA	NA	NA	4	16028866	0.026000000000000002	-6.46154	1.095e-10	Evangelou2018pp	TRUE	reported	7xPrU6	2	TRUE	5e-6	NA	NA	TRUE	Pulse Pressure	30224653	FALSE	757601	NA	NA	Vascular Brain Injury	25188341	TRUE	2764	992	1772
rs1866628	T	C	T	C	0.1201	-0.0317	0.4768	0.4844	FALSE	FALSE	FALSE	nmuocf	14	75075505	0.0762	-0.416010498687664	0.6777	Beecham2014vbiany	TRUE	reported	NA	NA	NA	NA	NA	NA	NA	14	75075505	0.0205	5.8585365853658535	4.815e-9	Evangelou2018pp	TRUE	reported	7xPrU6	2	TRUE	5e-6	NA	NA	TRUE	Pulse Pressure	30224653	FALSE	757601	NA	NA	Vascular Brain Injury	25188341	TRUE	2764	992	1772
rs1882033	G	A	G	A	-0.1016	0.1042	0.5081	0.4908	FALSE	FALSE	FALSE	nmuocf	12	67819376	0.0597	1.74539	0.08105	Beecham2014vbiany	TRUE	reported	NA	NA	NA	NA	NA	NA	NA	12	67819376	0.0207	-4.90821	8.919e-7	Evangelou2018pp	TRUE	reported	7xPrU6	2	TRUE	5e-6	NA	NA	TRUE	Pulse Pressure	30224653	FALSE	757601	NA	NA	Vascular Brain Injury	25188341	TRUE	2764	992	1772
rs1918973	G	A	G	A	-0.1253	0.057	0.5416	0.535	FALSE	FALSE	FALSE	nmuocf	3	169165173	0.0601	0.948419	0.3422	Beecham2014vbiany	TRUE	reported	NA	NA	NA	NA	NA	NA	NA	3	169165173	0.0205	-6.1122	9.912999999999999e-10	Evangelou2018pp	TRUE	reported	7xPrU6	2	TRUE	5e-6	NA	NA	TRUE	Pulse Pressure	30224653	FALSE	757601	NA	NA	Vascular Brain Injury	25188341	TRUE	2764	992	1772
rs1965942	G	A	G	A	-0.1276	-0.0418	0.4614	0.4885	FALSE	FALSE	FALSE	nmuocf	15	65095612	0.0742	-0.563342	0.5729	Beecham2014vbiany	TRUE	reported	NA	NA	NA	NA	NA	NA	NA	15	65095612	0.0217	-5.88018	3.7819999999999996e-9	Evangelou2018pp	TRUE	reported	7xPrU6	2	TRUE	5e-6	NA	NA	TRUE	Pulse Pressure	30224653	FALSE	757601	NA	NA	Vascular Brain Injury	25188341	TRUE	2764	992	1772
rs1995496	G	A	G	A	0.1283	0.0402	0.5016	0.5528	FALSE	FALSE	FALSE	nmuocf	2	242445336	0.0593	0.677909	0.4976	Beecham2014vbiany	TRUE	reported	NA	NA	NA	NA	NA	NA	NA	2	242445336	0.0207	6.19807	5.745e-10	Evangelou2018pp	TRUE	reported	7xPrU6	2	TRUE	5e-6	NA	NA	TRUE	Pulse Pressure	30224653	FALSE	757601	NA	NA	Vascular Brain Injury	25188341	TRUE	2764	992	1772
rs1997571	A	G	A	G	-0.1448	-0.0629	0.591	0.5874	FALSE	FALSE	FALSE	nmuocf	7	116198621	0.0587	-1.0715502555366268	0.2836	Beecham2014vbiany	TRUE	reported	NA	NA	NA	NA	NA	NA	NA	7	116198621	0.0208	-6.961538461538463	3.464e-12	Evangelou2018pp	TRUE	reported	7xPrU6	2	TRUE	5e-6	NA	NA	TRUE	Pulse Pressure	30224653	FALSE	757601	NA	NA	Vascular Brain Injury	25188341	TRUE	2764	992	1772
rs200528	G	A	G	A	0.2295	-0.136	0.8069	0.8018	FALSE	FALSE	FALSE	nmuocf	16	24759131	0.0732	-1.85792	0.0632	Beecham2014vbiany	TRUE	reported	NA	NA	NA	NA	NA	NA	NA	16	24759131	0.0258	8.89535	6.378e-19	Evangelou2018pp	TRUE	reported	7xPrU6	2	TRUE	5e-6	NA	NA	TRUE	Pulse Pressure	30224653	FALSE	757601	NA	NA	Vascular Brain Injury	25188341	TRUE	2764	992	1772
rs2015637	C	T	C	T	-0.5012	0.0869	0.0996	0.1034	FALSE	FALSE	FALSE	nmuocf	15	48716853	0.0962	0.903326	0.3663	Beecham2014vbiany	TRUE	reported	NA	NA	NA	NA	NA	NA	NA	15	48716853	0.0345	-14.5275	8.886000000000001e-48	Evangelou2018pp	TRUE	reported	7xPrU6	2	TRUE	5e-6	NA	NA	TRUE	Pulse Pressure	30224653	FALSE	757601	NA	NA	Vascular Brain Injury	25188341	TRUE	2764	992	1772
rs2055120	G	A	G	A	0.5578	-0.0781	0.0223	0.0254	FALSE	FALSE	FALSE	nmuocf	3	27548040	0.2028	-0.385108	0.7003	Beecham2014vbiany	TRUE	reported	NA	NA	NA	NA	NA	NA	NA	3	27548040	0.0722	7.72576	1.109e-14	Evangelou2018pp	TRUE	reported	7xPrU6	2	TRUE	5e-6	NA	NA	TRUE	Pulse Pressure	30224653	FALSE	757601	NA	NA	Vascular Brain Injury	25188341	TRUE	2764	992	1772
rs2058953	C	A	C	A	0.1682	0.0604	0.1039	0.1619	FALSE	FALSE	FALSE	nmuocf	2	53905311	0.0867	0.696655	0.4861	Beecham2014vbiany	TRUE	reported	NA	NA	NA	NA	NA	NA	NA	2	53905311	0.0343	4.90379	9.734999999999999e-7	Evangelou2018pp	TRUE	reported	7xPrU6	2	TRUE	5e-6	NA	NA	TRUE	Pulse Pressure	30224653	FALSE	757601	NA	NA	Vascular Brain Injury	25188341	TRUE	2764	992	1772
rs2102397	C	A	C	A	-0.1616	-0.0062	0.4936	0.52	FALSE	FALSE	FALSE	nmuocf	4	48656326	0.0632	-0.0981013	0.9216	Beecham2014vbiany	TRUE	reported	NA	NA	NA	NA	NA	NA	NA	4	48656326	0.021	-7.69524	1.58e-14	Evangelou2018pp	TRUE	reported	7xPrU6	2	TRUE	5e-6	NA	NA	TRUE	Pulse Pressure	30224653	FALSE	757601	NA	NA	Vascular Brain Injury	25188341	TRUE	2764	992	1772
rs2107595	A	G	A	G	0.4435	0.0255	0.1586	0.1552	FALSE	FALSE	FALSE	nmuocf	7	19049388	0.0783	0.3256704980842912	0.7444	Beecham2014vbiany	TRUE	reported	NA	NA	NA	NA	NA	NA	NA	7	19049388	0.0282	15.72695035460993	8.242e-56	Evangelou2018pp	TRUE	reported	7xPrU6	2	TRUE	5e-6	NA	NA	TRUE	Pulse Pressure	30224653	FALSE	757601	NA	NA	Vascular Brain Injury	25188341	TRUE	2764	992	1772
rs2109019	C	A	C	A	0.2464	0.0074	0.7882	0.7852	FALSE	FALSE	FALSE	nmuocf	17	59475888	0.0751	0.0985353	0.9215	Beecham2014vbiany	TRUE	reported	NA	NA	NA	NA	NA	NA	NA	17	59475888	0.0256	9.625	5.2e-22	Evangelou2018pp	TRUE	reported	7xPrU6	2	TRUE	5e-6	NA	NA	TRUE	Pulse Pressure	30224653	FALSE	757601	NA	NA	Vascular Brain Injury	25188341	TRUE	2764	992	1772
rs2121648	T	G	T	G	0.1232	0.0145	0.2892	0.2675	FALSE	FALSE	FALSE	nmuocf	11	92679433	0.0663	0.21870286576168932	0.8265	Beecham2014vbiany	TRUE	reported	NA	NA	NA	NA	NA	NA	NA	11	92679433	0.0228	5.4035087719298245	6.263e-8	Evangelou2018pp	TRUE	reported	7xPrU6	2	TRUE	5e-6	NA	NA	TRUE	Pulse Pressure	30224653	FALSE	757601	NA	NA	Vascular Brain Injury	25188341	TRUE	2764	992	1772
rs2129869	T	A	T	A	0.1269	-0.0054	0.2214	0.2205	FALSE	TRUE	FALSE	nmuocf	12	26469016	0.0692	-0.0780347	0.9381	Beecham2014vbiany	TRUE	reported	TRUE	rs2129869	rs10842705	T	A	G	A	12	26457650	0.0246	5.15854	2.6239999999999997e-7	Evangelou2018pp	TRUE	reported	7xPrU6	2	TRUE	5e-6	NA	NA	TRUE	Pulse Pressure	30224653	FALSE	757601	NA	NA	Vascular Brain Injury	25188341	TRUE	2764	992	1772
rs2143618	G	A	G	A	0.2211	-0.1254	0.1638	0.1657	FALSE	FALSE	FALSE	nmuocf	20	10614420	0.08	-1.5675	0.11699999999999999	Beecham2014vbiany	TRUE	reported	NA	NA	NA	NA	NA	NA	NA	20	10614420	0.0277	7.98195	1.4119999999999999e-15	Evangelou2018pp	TRUE	reported	7xPrU6	2	TRUE	5e-6	NA	NA	TRUE	Pulse Pressure	30224653	FALSE	757601	NA	NA	Vascular Brain Injury	25188341	TRUE	2764	992	1772
rs2148306	C	A	C	A	0.1802	0.0225	0.4227	0.4393	FALSE	FALSE	FALSE	nmuocf	10	21052512	0.0571	0.394046	0.6939	Beecham2014vbiany	TRUE	reported	NA	NA	NA	NA	NA	NA	NA	10	21052512	0.0207	8.70531	2.782e-18	Evangelou2018pp	TRUE	reported	7xPrU6	2	TRUE	5e-6	NA	NA	TRUE	Pulse Pressure	30224653	FALSE	757601	NA	NA	Vascular Brain Injury	25188341	TRUE	2764	992	1772
rs2175337	A	C	A	C	0.1656	-0.0566	0.6108	0.6166	FALSE	FALSE	FALSE	nmuocf	2	9298590	0.0607	-0.9324546952224053	0.3511	Beecham2014vbiany	TRUE	reported	NA	NA	NA	NA	NA	NA	NA	2	9298590	0.021	7.885714285714285	3.524e-15	Evangelou2018pp	TRUE	reported	7xPrU6	2	TRUE	5e-6	NA	NA	TRUE	Pulse Pressure	30224653	FALSE	757601	NA	NA	Vascular Brain Injury	25188341	TRUE	2764	992	1772
rs2206815	A	C	A	C	-0.3609	-0.0193	0.4978	0.484	FALSE	FALSE	FALSE	nmuocf	20	10669188	0.0602	-0.3205980066445183	0.7481	Beecham2014vbiany	TRUE	reported	NA	NA	NA	NA	NA	NA	NA	20	10669188	0.0207	-17.434782608695652	4.266999999999999e-68	Evangelou2018pp	TRUE	reported	7xPrU6	2	TRUE	5e-6	NA	NA	TRUE	Pulse Pressure	30224653	FALSE	757601	NA	NA	Vascular Brain Injury	25188341	TRUE	2764	992	1772
rs2215590	T	C	T	C	0.1732	-0.0757	0.2549	0.2651	FALSE	FALSE	FALSE	nmuocf	14	73297741	0.066	-1.146969696969697	0.2512	Beecham2014vbiany	TRUE	reported	NA	NA	NA	NA	NA	NA	NA	14	73297741	0.0235	7.370212765957446	1.669e-13	Evangelou2018pp	TRUE	reported	7xPrU6	2	TRUE	5e-6	NA	NA	TRUE	Pulse Pressure	30224653	FALSE	757601	NA	NA	Vascular Brain Injury	25188341	TRUE	2764	992	1772
rs222837	T	C	T	C	0.1265	-0.0068	0.5114	0.5018	FALSE	FALSE	FALSE	nmuocf	17	7132556	0.0588	-0.11564625850340136	0.9078	Beecham2014vbiany	TRUE	reported	NA	NA	NA	NA	NA	NA	NA	17	7132556	0.0209	6.052631578947369	1.343e-9	Evangelou2018pp	TRUE	reported	7xPrU6	2	TRUE	5e-6	NA	NA	TRUE	Pulse Pressure	30224653	FALSE	757601	NA	NA	Vascular Brain Injury	25188341	TRUE	2764	992	1772
rs2229742	C	G	C	G	0.2206	0.0492	0.1039	0.0904	FALSE	TRUE	FALSE	nmuocf	21	16353809	0.1064	0.462406	0.6436	Beecham2014vbiany	TRUE	reported	TRUE	rs2229742	rs17274750	C	G	C	A	21	16339172	0.034	6.488235294117646	8.634000000000001e-11	Evangelou2018pp	TRUE	reported	7xPrU6	2	TRUE	5e-6	NA	NA	TRUE	Pulse Pressure	30224653	FALSE	757601	NA	NA	Vascular Brain Injury	25188341	TRUE	2764	992	1772
rs2241003	C	G	C	G	-0.1724	-0.0888	0.633	0.6458	FALSE	TRUE	FALSE	nmuocf	9	123672777	0.0591	-1.50253807106599	0.1329	Beecham2014vbiany	TRUE	reported	TRUE	rs2241003	rs6478487	C	G	T	C	9	123666777	0.0212	-8.132075471698114	4e-16	Evangelou2018pp	TRUE	reported	7xPrU6	2	TRUE	5e-6	NA	NA	TRUE	Pulse Pressure	30224653	FALSE	757601	NA	NA	Vascular Brain Injury	25188341	TRUE	2764	992	1772
rs2242652	A	G	A	G	0.1577	-0.0445	0.1951	0.2101	FALSE	FALSE	FALSE	nmuocf	5	1280028	0.0974	-0.4568788501026694	0.6476	Beecham2014vbiany	TRUE	reported	NA	NA	NA	NA	NA	NA	NA	5	1280028	0.0281	5.612099644128114	1.927e-8	Evangelou2018pp	TRUE	reported	7xPrU6	2	TRUE	5e-6	NA	NA	TRUE	Pulse Pressure	30224653	FALSE	757601	NA	NA	Vascular Brain Injury	25188341	TRUE	2764	992	1772
rs2255055	T	C	T	C	-0.1259	-0.0049	0.3816	0.3798	FALSE	FALSE	FALSE	nmuocf	21	30537045	0.0591	-0.0829103214890017	0.9336	Beecham2014vbiany	TRUE	reported	NA	NA	NA	NA	NA	NA	NA	21	30537045	0.0211	-5.966824644549764	2.3169999999999998e-9	Evangelou2018pp	TRUE	reported	7xPrU6	2	TRUE	5e-6	NA	NA	TRUE	Pulse Pressure	30224653	FALSE	757601	NA	NA	Vascular Brain Injury	25188341	TRUE	2764	992	1772
rs2261608	T	A	T	A	-0.1704	0.0279	0.6488	0.6415	FALSE	TRUE	FALSE	nmuocf	12	48711867	0.0586	0.476109	0.6341	Beecham2014vbiany	TRUE	reported	TRUE	rs2261608	rs1489110	T	A	G	T	12	48721634	0.0213	-8	1.354e-15	Evangelou2018pp	TRUE	reported	7xPrU6	2	TRUE	5e-6	NA	NA	TRUE	Pulse Pressure	30224653	FALSE	757601	NA	NA	Vascular Brain Injury	25188341	TRUE	2764	992	1772
rs2288277	C	T	C	T	0.2645	-0.007	0.9096	0.9079	FALSE	FALSE	FALSE	nmuocf	17	46651061	0.1015	-0.0689655	0.9453	Beecham2014vbiany	TRUE	reported	NA	NA	NA	NA	NA	NA	NA	17	46651061	0.036000000000000004	7.34722	2.161e-13	Evangelou2018pp	TRUE	reported	7xPrU6	2	TRUE	5e-6	NA	NA	TRUE	Pulse Pressure	30224653	FALSE	757601	NA	NA	Vascular Brain Injury	25188341	TRUE	2764	992	1772
rs2288937	G	A	G	A	-0.1527	-0.1458	0.1679	0.167	FALSE	FALSE	FALSE	nmuocf	19	10340912	0.0809	-1.80222	0.07148	Beecham2014vbiany	TRUE	reported	NA	NA	NA	NA	NA	NA	NA	19	10340912	0.027999999999999997	-5.45357	5.0389999999999997e-8	Evangelou2018pp	TRUE	reported	7xPrU6	2	TRUE	5e-6	NA	NA	TRUE	Pulse Pressure	30224653	FALSE	757601	NA	NA	Vascular Brain Injury	25188341	TRUE	2764	992	1772
rs2289125	C	A	C	A	0.3847	0.1062	0.7798	0.7757	FALSE	FALSE	FALSE	nmuocf	11	89224453	0.0762	1.3937	0.1633	Beecham2014vbiany	TRUE	reported	NA	NA	NA	NA	NA	NA	NA	11	89224453	0.0255	15.0863	1.8149999999999996e-51	Evangelou2018pp	TRUE	reported	7xPrU6	2	TRUE	5e-6	NA	NA	TRUE	Pulse Pressure	30224653	FALSE	757601	NA	NA	Vascular Brain Injury	25188341	TRUE	2764	992	1772
rs2289791	T	G	T	G	0.1191	-0.0268	0.2473	0.2494	FALSE	FALSE	FALSE	nmuocf	15	67476952	0.0707	-0.3790664780763791	0.7048	Beecham2014vbiany	TRUE	reported	NA	NA	NA	NA	NA	NA	NA	15	67476952	0.0241	4.941908713692946	7.345e-7	Evangelou2018pp	TRUE	reported	7xPrU6	2	TRUE	5e-6	NA	NA	TRUE	Pulse Pressure	30224653	FALSE	757601	NA	NA	Vascular Brain Injury	25188341	TRUE	2764	992	1772
rs231708	C	G	C	G	-0.2098	-0.0091	0.6916	0.7165	FALSE	TRUE	FALSE	nmuocf	4	2668217	0.0665	-0.1368421052631579	0.8909999999999999	Beecham2014vbiany	TRUE	reported	TRUE	rs231708	rs1290933	C	G	A	C	4	2694773	0.0221	-9.493212669683256	2.603e-21	Evangelou2018pp	TRUE	reported	7xPrU6	2	TRUE	5e-6	NA	NA	TRUE	Pulse Pressure	30224653	FALSE	757601	NA	NA	Vascular Brain Injury	25188341	TRUE	2764	992	1772
rs2328473	A	G	A	G	-0.126	0.0105	0.4017	0.3888	FALSE	FALSE	FALSE	nmuocf	6	143638002	0.0591	0.17766497461928935	0.8590000000000001	Beecham2014vbiany	TRUE	reported	NA	NA	NA	NA	NA	NA	NA	6	143638002	0.0209	-6.028708133971293	1.7050000000000002e-9	Evangelou2018pp	TRUE	reported	7xPrU6	2	TRUE	5e-6	NA	NA	TRUE	Pulse Pressure	30224653	FALSE	757601	NA	NA	Vascular Brain Injury	25188341	TRUE	2764	992	1772
rs2344402	T	C	T	C	0.1496	-0.0479	0.5962	0.6136	FALSE	FALSE	FALSE	nmuocf	7	46248523	0.0611	-0.7839607201309329	0.433	Beecham2014vbiany	TRUE	reported	NA	NA	NA	NA	NA	NA	NA	7	46248523	0.0214	6.990654205607478	2.622e-12	Evangelou2018pp	TRUE	reported	7xPrU6	2	TRUE	5e-6	NA	NA	TRUE	Pulse Pressure	30224653	FALSE	757601	NA	NA	Vascular Brain Injury	25188341	TRUE	2764	992	1772
rs2354862	C	A	C	A	-0.1272	-0.0323	0.3597	0.356	FALSE	FALSE	FALSE	nmuocf	8	64501744	0.0609	-0.530378	0.596	Beecham2014vbiany	TRUE	reported	NA	NA	NA	NA	NA	NA	NA	8	64501744	0.0215	-5.91628	3.106e-9	Evangelou2018pp	TRUE	reported	7xPrU6	2	TRUE	5e-6	NA	NA	TRUE	Pulse Pressure	30224653	FALSE	757601	NA	NA	Vascular Brain Injury	25188341	TRUE	2764	992	1772
rs2358891	A	G	A	G	0.1593	-0.0718	0.2455	0.2419	FALSE	FALSE	FALSE	nmuocf	2	175558804	0.0677	-1.0605612998522895	0.2895	Beecham2014vbiany	TRUE	reported	NA	NA	NA	NA	NA	NA	NA	2	175558804	0.0241	6.609958506224066	4.0819999999999994e-11	Evangelou2018pp	TRUE	reported	7xPrU6	2	TRUE	5e-6	NA	NA	TRUE	Pulse Pressure	30224653	FALSE	757601	NA	NA	Vascular Brain Injury	25188341	TRUE	2764	992	1772
rs2375117	C	T	C	T	-0.0967	-0.0446	0.5973	0.6185	FALSE	FALSE	FALSE	nmuocf	2	137947200	0.0595	-0.74958	0.4531	Beecham2014vbiany	TRUE	reported	NA	NA	NA	NA	NA	NA	NA	2	137947200	0.0209	-4.62679	3.679e-6	Evangelou2018pp	TRUE	reported	7xPrU6	2	TRUE	5e-6	NA	NA	TRUE	Pulse Pressure	30224653	FALSE	757601	NA	NA	Vascular Brain Injury	25188341	TRUE	2764	992	1772
rs2395655	G	A	G	A	-0.1566	0.0371	0.3882	0.3924	FALSE	FALSE	FALSE	nmuocf	6	36645696	0.0632	0.587025	0.5572	Beecham2014vbiany	TRUE	reported	NA	NA	NA	NA	NA	NA	NA	6	36645696	0.0211	-7.4218	1.077e-13	Evangelou2018pp	TRUE	reported	7xPrU6	2	TRUE	5e-6	NA	NA	TRUE	Pulse Pressure	30224653	FALSE	757601	NA	NA	Vascular Brain Injury	25188341	TRUE	2764	992	1772
rs2413485	T	C	T	C	-0.1068	0.0029	0.6142	0.6036	FALSE	FALSE	FALSE	nmuocf	22	38193920	0.0589	0.049235993208828516	0.9604	Beecham2014vbiany	TRUE	reported	NA	NA	NA	NA	NA	NA	NA	22	38193920	0.021	-5.085714285714285	3.718e-7	Evangelou2018pp	TRUE	reported	7xPrU6	2	TRUE	5e-6	NA	NA	TRUE	Pulse Pressure	30224653	FALSE	757601	NA	NA	Vascular Brain Injury	25188341	TRUE	2764	992	1772
rs2431108	C	T	C	T	-0.1172	0.0491	0.3275	0.3386	FALSE	FALSE	FALSE	nmuocf	5	103947968	0.0605	0.81157	0.4171	Beecham2014vbiany	TRUE	reported	NA	NA	NA	NA	NA	NA	NA	5	103947968	0.0219	-5.3516	9.155e-8	Evangelou2018pp	TRUE	reported	7xPrU6	2	TRUE	5e-6	NA	NA	TRUE	Pulse Pressure	30224653	FALSE	757601	NA	NA	Vascular Brain Injury	25188341	TRUE	2764	992	1772
rs2434576	G	A	G	A	-0.1169	-0.0278	0.2884	0.2878	FALSE	FALSE	FALSE	nmuocf	5	138917674	0.0644	-0.431677	0.6662	Beecham2014vbiany	TRUE	reported	NA	NA	NA	NA	NA	NA	NA	5	138917674	0.0229	-5.1048	3.225e-7	Evangelou2018pp	TRUE	reported	7xPrU6	2	TRUE	5e-6	NA	NA	TRUE	Pulse Pressure	30224653	FALSE	757601	NA	NA	Vascular Brain Injury	25188341	TRUE	2764	992	1772
rs245828	A	G	A	G	0.102	0.0618	0.3081	0.324	FALSE	FALSE	FALSE	nmuocf	5	142414146	0.0624	0.9903846153846154	0.3217	Beecham2014vbiany	TRUE	reported	NA	NA	NA	NA	NA	NA	NA	5	142414146	0.0222	4.594594594594594	4.561e-6	Evangelou2018pp	TRUE	reported	7xPrU6	2	TRUE	5e-6	NA	NA	TRUE	Pulse Pressure	30224653	FALSE	757601	NA	NA	Vascular Brain Injury	25188341	TRUE	2764	992	1772
rs249232	G	A	G	A	0.0961	-0.0273	0.5983	0.5707	FALSE	FALSE	FALSE	nmuocf	5	68090834	0.0647	-0.421947	0.6735	Beecham2014vbiany	TRUE	reported	NA	NA	NA	NA	NA	NA	NA	5	68090834	0.021	4.57619	4.458e-6	Evangelou2018pp	TRUE	reported	7xPrU6	2	TRUE	5e-6	NA	NA	TRUE	Pulse Pressure	30224653	FALSE	757601	NA	NA	Vascular Brain Injury	25188341	TRUE	2764	992	1772
rs2493134	C	T	C	T	0.1344	0.0384	0.4068	0.4039	FALSE	FALSE	FALSE	nmuocf	1	230849359	0.0589	0.651952	0.5145	Beecham2014vbiany	TRUE	reported	NA	NA	NA	NA	NA	NA	NA	1	230849359	0.0209	6.43062	1.351e-10	Evangelou2018pp	TRUE	reported	7xPrU6	2	TRUE	5e-6	NA	NA	TRUE	Pulse Pressure	30224653	FALSE	757601	NA	NA	Vascular Brain Injury	25188341	TRUE	2764	992	1772
rs2493296	T	C	T	C	0.1894	0.1394	0.1424	0.1443	FALSE	FALSE	FALSE	nmuocf	1	3327032	0.0838	1.6634844868735084	0.0963	Beecham2014vbiany	TRUE	reported	NA	NA	NA	NA	NA	NA	NA	1	3327032	0.03	6.313333333333334	2.6410000000000005e-10	Evangelou2018pp	TRUE	reported	7xPrU6	2	TRUE	5e-6	NA	NA	TRUE	Pulse Pressure	30224653	FALSE	757601	NA	NA	Vascular Brain Injury	25188341	TRUE	2764	992	1772
rs2498323	A	G	A	G	0.2957	-0.11	0.0982	0.1013	FALSE	FALSE	FALSE	nmuocf	4	3451109	0.0974	-1.1293634496919918	0.259	Beecham2014vbiany	TRUE	reported	NA	NA	NA	NA	NA	NA	NA	4	3451109	0.035	8.448571428571428	3.0719999999999997e-17	Evangelou2018pp	TRUE	reported	7xPrU6	2	TRUE	5e-6	NA	NA	TRUE	Pulse Pressure	30224653	FALSE	757601	NA	NA	Vascular Brain Injury	25188341	TRUE	2764	992	1772
rs2499533	C	T	C	T	0.1068	-0.0131	0.6557	0.6579	FALSE	FALSE	FALSE	nmuocf	1	61880686	0.0606	-0.216172	0.8285	Beecham2014vbiany	TRUE	reported	NA	NA	NA	NA	NA	NA	NA	1	61880686	0.0217	4.92166	8.852e-7	Evangelou2018pp	TRUE	reported	7xPrU6	2	TRUE	5e-6	NA	NA	TRUE	Pulse Pressure	30224653	FALSE	757601	NA	NA	Vascular Brain Injury	25188341	TRUE	2764	992	1772
rs251252	C	T	C	T	-0.1249	0.0035	0.6694	0.663	FALSE	FALSE	FALSE	nmuocf	5	172485959	0.0622	0.0562701	0.9549	Beecham2014vbiany	TRUE	reported	NA	NA	NA	NA	NA	NA	NA	5	172485959	0.022000000000000002	-5.67727	1.354e-8	Evangelou2018pp	TRUE	reported	7xPrU6	2	TRUE	5e-6	NA	NA	TRUE	Pulse Pressure	30224653	FALSE	757601	NA	NA	Vascular Brain Injury	25188341	TRUE	2764	992	1772
rs2540951	G	A	G	A	-0.2243	-0.0411	0.3787	0.3883	FALSE	FALSE	FALSE	nmuocf	2	65276736	0.0602	-0.682724	0.4945	Beecham2014vbiany	TRUE	reported	NA	NA	NA	NA	NA	NA	NA	2	65276736	0.021	-10.681	1.264e-26	Evangelou2018pp	TRUE	reported	7xPrU6	2	TRUE	5e-6	NA	NA	TRUE	Pulse Pressure	30224653	FALSE	757601	NA	NA	Vascular Brain Injury	25188341	TRUE	2764	992	1772
rs256824	T	C	T	C	-0.1408	-0.063	0.2707	0.264	FALSE	FALSE	FALSE	nmuocf	5	155933860	0.0655	-0.9618320610687022	0.336	Beecham2014vbiany	TRUE	reported	NA	NA	NA	NA	NA	NA	NA	5	155933860	0.0232	-6.06896551724138	1.359e-9	Evangelou2018pp	TRUE	reported	7xPrU6	2	TRUE	5e-6	NA	NA	TRUE	Pulse Pressure	30224653	FALSE	757601	NA	NA	Vascular Brain Injury	25188341	TRUE	2764	992	1772
rs2569880	A	C	A	C	-0.0993	0.0449	0.4442	0.4211	FALSE	FALSE	FALSE	nmuocf	6	1618966	0.0723	0.6210235131396957	0.5348	Beecham2014vbiany	TRUE	reported	NA	NA	NA	NA	NA	NA	NA	6	1618966	0.0215	-4.618604651162791	3.7810000000000003e-6	Evangelou2018pp	TRUE	reported	7xPrU6	2	TRUE	5e-6	NA	NA	TRUE	Pulse Pressure	30224653	FALSE	757601	NA	NA	Vascular Brain Injury	25188341	TRUE	2764	992	1772
rs2610990	G	A	G	A	0.1586	0.1887	0.7364	0.7382	FALSE	FALSE	FALSE	nmuocf	4	18008232	0.0665	2.83759	0.004574	Beecham2014vbiany	TRUE	reported	NA	NA	NA	NA	NA	NA	NA	4	18008232	0.0233	6.80687	1.0550000000000002e-11	Evangelou2018pp	TRUE	reported	7xPrU6	2	TRUE	5e-6	NA	NA	TRUE	Pulse Pressure	30224653	FALSE	757601	NA	NA	Vascular Brain Injury	25188341	TRUE	2764	992	1772
rs2620840	A	G	A	G	-0.1294	-0.1641	0.2179	0.2458	FALSE	FALSE	FALSE	nmuocf	19	5130876	0.0711	-2.308016877637131	0.02099	Beecham2014vbiany	TRUE	reported	NA	NA	NA	NA	NA	NA	NA	19	5130876	0.0255	-5.074509803921568	3.8549999999999995e-7	Evangelou2018pp	TRUE	reported	7xPrU6	2	TRUE	5e-6	NA	NA	TRUE	Pulse Pressure	30224653	FALSE	757601	NA	NA	Vascular Brain Injury	25188341	TRUE	2764	992	1772
rs263017	G	A	G	A	-0.1356	0.0704	0.5047	0.5158	FALSE	FALSE	FALSE	nmuocf	3	183503017	0.057999999999999996	1.21379	0.2244	Beecham2014vbiany	TRUE	reported	NA	NA	NA	NA	NA	NA	NA	3	183503017	0.0204	-6.64706	3.23e-11	Evangelou2018pp	TRUE	reported	7xPrU6	2	TRUE	5e-6	NA	NA	TRUE	Pulse Pressure	30224653	FALSE	757601	NA	NA	Vascular Brain Injury	25188341	TRUE	2764	992	1772
rs263532	C	T	C	T	-0.1186	-0.0446	0.4244	0.4208	FALSE	FALSE	FALSE	nmuocf	1	2164116	0.0587	-0.759796	0.4472	Beecham2014vbiany	TRUE	reported	NA	NA	NA	NA	NA	NA	NA	1	2164116	0.0208	-5.70192	1.246e-8	Evangelou2018pp	TRUE	reported	7xPrU6	2	TRUE	5e-6	NA	NA	TRUE	Pulse Pressure	30224653	FALSE	757601	NA	NA	Vascular Brain Injury	25188341	TRUE	2764	992	1772
rs2727268	G	A	G	A	-0.1962	-0.0873	0.0695	0.0692	FALSE	FALSE	FALSE	nmuocf	11	61707645	0.1164	-0.75	0.4534	Beecham2014vbiany	TRUE	reported	NA	NA	NA	NA	NA	NA	NA	11	61707645	0.0413	-4.75061	2.0709999999999997e-6	Evangelou2018pp	TRUE	reported	7xPrU6	2	TRUE	5e-6	NA	NA	TRUE	Pulse Pressure	30224653	FALSE	757601	NA	NA	Vascular Brain Injury	25188341	TRUE	2764	992	1772
rs273956	G	A	G	A	0.1042	-0.0714	0.5739	0.5787	FALSE	FALSE	FALSE	nmuocf	7	137603188	0.0589	-1.21222	0.225	Beecham2014vbiany	TRUE	reported	NA	NA	NA	NA	NA	NA	NA	7	137603188	0.021	4.9619	6.993e-7	Evangelou2018pp	TRUE	reported	7xPrU6	2	TRUE	5e-6	NA	NA	TRUE	Pulse Pressure	30224653	FALSE	757601	NA	NA	Vascular Brain Injury	25188341	TRUE	2764	992	1772
rs2815063	A	C	A	C	0.1681	-0.0569	0.1315	0.1367	FALSE	FALSE	FALSE	nmuocf	6	39262535	0.1005	-0.5661691542288557	0.5714	Beecham2014vbiany	TRUE	reported	NA	NA	NA	NA	NA	NA	NA	6	39262535	0.0311	5.405144694533762	6.261e-8	Evangelou2018pp	TRUE	reported	7xPrU6	2	TRUE	5e-6	NA	NA	TRUE	Pulse Pressure	30224653	FALSE	757601	NA	NA	Vascular Brain Injury	25188341	TRUE	2764	992	1772
rs2820443	C	T	C	T	-0.1857	-0.0085	0.2911	0.282	FALSE	FALSE	FALSE	nmuocf	1	219753509	0.0649	-0.130971	0.8958	Beecham2014vbiany	TRUE	reported	NA	NA	NA	NA	NA	NA	NA	1	219753509	0.0224	-8.29018	1.297e-16	Evangelou2018pp	TRUE	reported	7xPrU6	2	TRUE	5e-6	NA	NA	TRUE	Pulse Pressure	30224653	FALSE	757601	NA	NA	Vascular Brain Injury	25188341	TRUE	2764	992	1772
rs2834440	A	G	A	G	0.1174	-0.037000000000000005	0.6204	0.618	FALSE	FALSE	FALSE	nmuocf	21	35690499	0.0596	-0.6208053691275168	0.5349	Beecham2014vbiany	TRUE	reported	NA	NA	NA	NA	NA	NA	NA	21	35690499	0.021	5.59047619047619	2.274e-8	Evangelou2018pp	TRUE	reported	7xPrU6	2	TRUE	5e-6	NA	NA	TRUE	Pulse Pressure	30224653	FALSE	757601	NA	NA	Vascular Brain Injury	25188341	TRUE	2764	992	1772
rs28374392	T	C	T	C	0.1152	-0.0829	0.6222	0.6654	FALSE	FALSE	FALSE	nmuocf	20	61189717	0.0703	-1.1792318634423897	0.2383	Beecham2014vbiany	TRUE	reported	NA	NA	NA	NA	NA	NA	NA	20	61189717	0.0231	4.987012987012987	6.126e-7	Evangelou2018pp	TRUE	reported	7xPrU6	2	TRUE	5e-6	NA	NA	TRUE	Pulse Pressure	30224653	FALSE	757601	NA	NA	Vascular Brain Injury	25188341	TRUE	2764	992	1772
rs28418670	C	G	C	G	-0.1335	-0.0182	0.4395	0.4329	FALSE	TRUE	TRUE	nmuocf	4	77365883	0.0586	-0.310580204778157	0.7564	Beecham2014vbiany	TRUE	reported	TRUE	rs28418670	rs60529470	C	G	A	G	4	77371434	0.0206	-6.480582524271845	8.685e-11	Evangelou2018pp	TRUE	reported	7xPrU6	2	FALSE	5e-6	NA	NA	NA	Pulse Pressure	30224653	FALSE	757601	NA	NA	Vascular Brain Injury	25188341	TRUE	2764	992	1772
rs28499085	G	A	G	A	-0.1569	0.0496	0.2746	0.2564	FALSE	FALSE	FALSE	nmuocf	8	110107161	0.0663	0.748115	0.4544	Beecham2014vbiany	TRUE	reported	NA	NA	NA	NA	NA	NA	NA	8	110107161	0.023	-6.82174	9.35e-12	Evangelou2018pp	TRUE	reported	7xPrU6	2	TRUE	5e-6	NA	NA	TRUE	Pulse Pressure	30224653	FALSE	757601	NA	NA	Vascular Brain Injury	25188341	TRUE	2764	992	1772
rs28572357	C	A	C	A	0.1504	0.1202	0.3971	0.3649	FALSE	FALSE	FALSE	nmuocf	19	31867447	0.0612	1.96405	0.04958	Beecham2014vbiany	TRUE	reported	NA	NA	NA	NA	NA	NA	NA	19	31867447	0.0209	7.19617	6.826e-13	Evangelou2018pp	TRUE	reported	7xPrU6	2	TRUE	5e-6	NA	NA	TRUE	Pulse Pressure	30224653	FALSE	757601	NA	NA	Vascular Brain Injury	25188341	TRUE	2764	992	1772
rs28651151	G	T	G	T	-0.1448	0.0305	0.2752	0.2679	FALSE	FALSE	FALSE	nmuocf	16	83413352	0.0649	0.469954	0.6379	Beecham2014vbiany	TRUE	reported	NA	NA	NA	NA	NA	NA	NA	16	83413352	0.0231	-6.2684	3.5889999999999997e-10	Evangelou2018pp	TRUE	reported	7xPrU6	2	TRUE	5e-6	NA	NA	TRUE	Pulse Pressure	30224653	FALSE	757601	NA	NA	Vascular Brain Injury	25188341	TRUE	2764	992	1772
rs28702684	C	G	C	G	-0.1347	0.0082	0.4977	0.49650000000000005	FALSE	TRUE	TRUE	nmuocf	4	38395000	0.0593	-0.13827993254637438	0.8903	Beecham2014vbiany	TRUE	reported	TRUE	rs28702684	rs6822932	C	G	A	G	4	38395515	0.0205	-6.570731707317072	4.757e-11	Evangelou2018pp	TRUE	reported	7xPrU6	2	FALSE	5e-6	NA	NA	NA	Pulse Pressure	30224653	FALSE	757601	NA	NA	Vascular Brain Injury	25188341	TRUE	2764	992	1772
rs2953930	T	C	T	C	0.1712	-0.0437	0.1324	0.1305	FALSE	FALSE	FALSE	nmuocf	8	34150243	0.0854	-0.5117096018735363	0.6092	Beecham2014vbiany	TRUE	reported	NA	NA	NA	NA	NA	NA	NA	8	34150243	0.0304	5.63157894736842	1.756e-8	Evangelou2018pp	TRUE	reported	7xPrU6	2	TRUE	5e-6	NA	NA	TRUE	Pulse Pressure	30224653	FALSE	757601	NA	NA	Vascular Brain Injury	25188341	TRUE	2764	992	1772
rs2969036	G	T	G	T	-0.1308	0.0429	0.693	0.6878	FALSE	FALSE	FALSE	nmuocf	7	2534901	0.0678	0.63274300000000006	0.5269	Beecham2014vbiany	TRUE	reported	NA	NA	NA	NA	NA	NA	NA	7	2534901	0.023	-5.68696	1.357e-8	Evangelou2018pp	TRUE	reported	7xPrU6	2	TRUE	5e-6	NA	NA	TRUE	Pulse Pressure	30224653	FALSE	757601	NA	NA	Vascular Brain Injury	25188341	TRUE	2764	992	1772
rs2971669	T	C	T	C	0.1357	2e-4	0.219	0.2142	FALSE	FALSE	FALSE	nmuocf	7	44231778	0.0731	0.002735978112175103	0.9976	Beecham2014vbiany	TRUE	reported	NA	NA	NA	NA	NA	NA	NA	7	44231778	0.0251	5.4063745019920315	6.271e-8	Evangelou2018pp	TRUE	reported	7xPrU6	2	TRUE	5e-6	NA	NA	TRUE	Pulse Pressure	30224653	FALSE	757601	NA	NA	Vascular Brain Injury	25188341	TRUE	2764	992	1772
rs2973133	G	A	G	A	0.1068	0.0396	0.4243	0.4233	FALSE	FALSE	FALSE	nmuocf	5	119786253	0.0578	0.685121	0.4932	Beecham2014vbiany	TRUE	reported	NA	NA	NA	NA	NA	NA	NA	5	119786253	0.0207	5.15942	2.453e-7	Evangelou2018pp	TRUE	reported	7xPrU6	2	TRUE	5e-6	NA	NA	TRUE	Pulse Pressure	30224653	FALSE	757601	NA	NA	Vascular Brain Injury	25188341	TRUE	2764	992	1772
rs2978456	C	T	C	T	0.1781	0.053	0.4487	0.4463	FALSE	FALSE	FALSE	nmuocf	8	42324765	0.0587	0.902896	0.3663	Beecham2014vbiany	TRUE	reported	NA	NA	NA	NA	NA	NA	NA	8	42324765	0.0212	8.40094	5.143e-17	Evangelou2018pp	TRUE	reported	7xPrU6	2	TRUE	5e-6	NA	NA	TRUE	Pulse Pressure	30224653	FALSE	757601	NA	NA	Vascular Brain Injury	25188341	TRUE	2764	992	1772
rs2983896	A	G	A	G	0.2127	0.0998	0.2185	0.2382	FALSE	FALSE	FALSE	nmuocf	6	97029871	0.0677	1.4741506646971936	0.1403	Beecham2014vbiany	TRUE	reported	NA	NA	NA	NA	NA	NA	NA	6	97029871	0.0249	8.542168674698795	1.2590000000000002e-17	Evangelou2018pp	TRUE	reported	7xPrU6	2	TRUE	5e-6	NA	NA	TRUE	Pulse Pressure	30224653	FALSE	757601	NA	NA	Vascular Brain Injury	25188341	TRUE	2764	992	1772
rs2997336	A	G	A	G	-0.1017	0.0989	0.5363	0.528	FALSE	FALSE	FALSE	nmuocf	1	41868738	0.0591	1.6734348561759729	0.09435	Beecham2014vbiany	TRUE	reported	NA	NA	NA	NA	NA	NA	NA	1	41868738	0.0206	-4.936893203883495	7.785999999999999e-7	Evangelou2018pp	TRUE	reported	7xPrU6	2	TRUE	5e-6	NA	NA	TRUE	Pulse Pressure	30224653	FALSE	757601	NA	NA	Vascular Brain Injury	25188341	TRUE	2764	992	1772
rs3006576	C	T	C	T	-0.1923	-0.0448	0.296	0.2932	FALSE	FALSE	FALSE	nmuocf	10	31244928	0.064	-0.7	0.4842	Beecham2014vbiany	TRUE	reported	NA	NA	NA	NA	NA	NA	NA	10	31244928	0.0224	-8.58482	9.05e-18	Evangelou2018pp	TRUE	reported	7xPrU6	2	TRUE	5e-6	NA	NA	TRUE	Pulse Pressure	30224653	FALSE	757601	NA	NA	Vascular Brain Injury	25188341	TRUE	2764	992	1772
rs30232	A	G	A	G	-0.1234	0.0916	0.5825	0.5818	FALSE	FALSE	FALSE	nmuocf	16	14401962	0.0599	1.5292153589315525	0.1265	Beecham2014vbiany	TRUE	reported	NA	NA	NA	NA	NA	NA	NA	16	14401962	0.0209	-5.904306220095694	3.37e-9	Evangelou2018pp	TRUE	reported	7xPrU6	2	TRUE	5e-6	NA	NA	TRUE	Pulse Pressure	30224653	FALSE	757601	NA	NA	Vascular Brain Injury	25188341	TRUE	2764	992	1772
rs307359	G	A	G	A	0.3344	-0.0099	0.9312	0.9421	FALSE	FALSE	FALSE	nmuocf	1	1280014	0.1362	-0.0726872	0.9421	Beecham2014vbiany	TRUE	reported	NA	NA	NA	NA	NA	NA	NA	1	1280014	0.0442	7.56561	3.923e-14	Evangelou2018pp	TRUE	reported	7xPrU6	2	TRUE	5e-6	NA	NA	TRUE	Pulse Pressure	30224653	FALSE	757601	NA	NA	Vascular Brain Injury	25188341	TRUE	2764	992	1772
rs3098186	T	C	T	C	-0.1735	0.0521	0.5156	0.5195	FALSE	FALSE	FALSE	nmuocf	15	50810621	0.0578	0.9013840830449827	0.3671	Beecham2014vbiany	TRUE	reported	NA	NA	NA	NA	NA	NA	NA	15	50810621	0.0207	-8.381642512077294	4.4030000000000004e-17	Evangelou2018pp	TRUE	reported	7xPrU6	2	TRUE	5e-6	NA	NA	TRUE	Pulse Pressure	30224653	FALSE	757601	NA	NA	Vascular Brain Injury	25188341	TRUE	2764	992	1772
rs3134950	A	C	A	C	0.2928	-0.0283	0.6242	0.6172	FALSE	FALSE	FALSE	nmuocf	6	32127477	0.0609	-0.4646962233169129	0.6416	Beecham2014vbiany	TRUE	reported	NA	NA	NA	NA	NA	NA	NA	6	32127477	0.0222	13.18918918918919	8.155e-40	Evangelou2018pp	TRUE	reported	7xPrU6	2	TRUE	5e-6	NA	NA	TRUE	Pulse Pressure	30224653	FALSE	757601	NA	NA	Vascular Brain Injury	25188341	TRUE	2764	992	1772
rs315399	A	C	A	C	0.1189	-0.0057	0.7865	0.7815	FALSE	FALSE	FALSE	nmuocf	4	73746419	0.07	-0.08142857142857142	0.9347	Beecham2014vbiany	TRUE	reported	NA	NA	NA	NA	NA	NA	NA	4	73746419	0.025	4.756	1.934e-6	Evangelou2018pp	TRUE	reported	7xPrU6	2	TRUE	5e-6	NA	NA	TRUE	Pulse Pressure	30224653	FALSE	757601	NA	NA	Vascular Brain Injury	25188341	TRUE	2764	992	1772
rs3191402	A	G	A	G	-0.105	-0.0227	0.4071	0.4035	FALSE	FALSE	FALSE	nmuocf	15	59429160	0.0584	-0.3886986301369863	0.6982	Beecham2014vbiany	TRUE	reported	NA	NA	NA	NA	NA	NA	NA	15	59429160	0.0211	-4.976303317535545	6.872e-7	Evangelou2018pp	TRUE	reported	7xPrU6	2	TRUE	5e-6	NA	NA	TRUE	Pulse Pressure	30224653	FALSE	757601	NA	NA	Vascular Brain Injury	25188341	TRUE	2764	992	1772
rs324075	G	A	G	A	-0.2009	-0.2147	0.1869	0.1686	FALSE	FALSE	FALSE	nmuocf	17	41026523	0.09300000000000001	-2.3086	0.02095	Beecham2014vbiany	TRUE	reported	NA	NA	NA	NA	NA	NA	NA	17	41026523	0.0276	-7.27899	3.522e-13	Evangelou2018pp	TRUE	reported	7xPrU6	2	TRUE	5e-6	NA	NA	TRUE	Pulse Pressure	30224653	FALSE	757601	NA	NA	Vascular Brain Injury	25188341	TRUE	2764	992	1772
rs340219	C	T	C	T	-0.1049	0.0162	0.6081	0.6025	FALSE	FALSE	FALSE	nmuocf	13	60470372	0.0599	0.270451	0.7866	Beecham2014vbiany	TRUE	reported	NA	NA	NA	NA	NA	NA	NA	13	60470372	0.021	-4.99524	6.106e-7	Evangelou2018pp	TRUE	reported	7xPrU6	2	TRUE	5e-6	NA	NA	TRUE	Pulse Pressure	30224653	FALSE	757601	NA	NA	Vascular Brain Injury	25188341	TRUE	2764	992	1772
rs34277534	A	G	A	G	0.1371	9e-4	0.8378	0.8278	FALSE	FALSE	FALSE	nmuocf	8	78803394	0.0825	0.010909090909090908	0.9912	Beecham2014vbiany	TRUE	reported	NA	NA	NA	NA	NA	NA	NA	8	78803394	0.0278	4.931654676258993	8.068e-7	Evangelou2018pp	TRUE	reported	7xPrU6	2	TRUE	5e-6	NA	NA	TRUE	Pulse Pressure	30224653	FALSE	757601	NA	NA	Vascular Brain Injury	25188341	TRUE	2764	992	1772
rs34294937	A	T	A	T	0.1293	-0.0414	0.2177	0.1984	FALSE	TRUE	FALSE	nmuocf	16	49885785	0.0727	-0.5694635488308115	0.5689	Beecham2014vbiany	TRUE	reported	TRUE	rs34294937	rs1362623	A	T	T	C	16	49883927	0.0252	5.1309523809523805	2.9e-7	Evangelou2018pp	TRUE	reported	7xPrU6	2	TRUE	5e-6	NA	NA	TRUE	Pulse Pressure	30224653	FALSE	757601	NA	NA	Vascular Brain Injury	25188341	TRUE	2764	992	1772
rs34413141	A	T	A	T	-0.162	-0.0768	0.1824	0.1909	FALSE	TRUE	FALSE	nmuocf	18	772064	0.0753	-1.01992	0.3081	Beecham2014vbiany	TRUE	reported	TRUE	rs34413141	rs7227492	A	T	C	T	18	777282	0.0267	-6.067415730337078	1.385e-9	Evangelou2018pp	TRUE	reported	7xPrU6	2	TRUE	5e-6	NA	NA	TRUE	Pulse Pressure	30224653	FALSE	757601	NA	NA	Vascular Brain Injury	25188341	TRUE	2764	992	1772
rs34493126	G	A	G	A	-0.1012	-0.0081	0.3756	0.3872	FALSE	FALSE	FALSE	nmuocf	2	105992862	0.0591	-0.137056	0.8904	Beecham2014vbiany	TRUE	reported	NA	NA	NA	NA	NA	NA	NA	2	105992862	0.0211	-4.79621	1.566e-6	Evangelou2018pp	TRUE	reported	7xPrU6	2	TRUE	5e-6	NA	NA	TRUE	Pulse Pressure	30224653	FALSE	757601	NA	NA	Vascular Brain Injury	25188341	TRUE	2764	992	1772
rs34587622	T	C	T	C	-0.2084	0.0137	0.1097	0.113	FALSE	FALSE	FALSE	nmuocf	17	75398498	0.1284	0.10669781931464176	0.9149	Beecham2014vbiany	TRUE	reported	NA	NA	NA	NA	NA	NA	NA	17	75398498	0.035	-5.954285714285714	2.488e-9	Evangelou2018pp	TRUE	reported	7xPrU6	2	TRUE	5e-6	NA	NA	TRUE	Pulse Pressure	30224653	FALSE	757601	NA	NA	Vascular Brain Injury	25188341	TRUE	2764	992	1772
rs34587684	T	C	T	C	0.1448	0.1155	0.2042	0.1912	FALSE	FALSE	FALSE	nmuocf	9	85076420	0.0719	1.6063977746870652	0.1084	Beecham2014vbiany	TRUE	reported	NA	NA	NA	NA	NA	NA	NA	9	85076420	0.0254	5.700787401574804	1.146e-8	Evangelou2018pp	TRUE	reported	7xPrU6	2	TRUE	5e-6	NA	NA	TRUE	Pulse Pressure	30224653	FALSE	757601	NA	NA	Vascular Brain Injury	25188341	TRUE	2764	992	1772
rs34630398	T	C	T	C	0.2188	-0.0029	0.065	0.0597	FALSE	FALSE	FALSE	nmuocf	6	7140380	0.1291	-0.022463206816421378	0.982	Beecham2014vbiany	TRUE	reported	NA	NA	NA	NA	NA	NA	NA	6	7140380	0.0426	5.136150234741784	2.802e-7	Evangelou2018pp	TRUE	reported	7xPrU6	2	TRUE	5e-6	NA	NA	TRUE	Pulse Pressure	30224653	FALSE	757601	NA	NA	Vascular Brain Injury	25188341	TRUE	2764	992	1772
rs34917849	C	G	C	G	0.2846	-0.0088	0.127	0.1249	FALSE	TRUE	FALSE	nmuocf	8	95277535	0.0898	-0.09799554565701558	0.9218	Beecham2014vbiany	TRUE	reported	TRUE	rs34917849	rs11998093	C	G	T	C	8	95278307	0.0308	9.24025974025974	2.52e-20	Evangelou2018pp	TRUE	reported	7xPrU6	2	TRUE	5e-6	NA	NA	TRUE	Pulse Pressure	30224653	FALSE	757601	NA	NA	Vascular Brain Injury	25188341	TRUE	2764	992	1772
rs351260	A	G	A	G	0.1025	-0.0109	0.3379	0.3305	FALSE	FALSE	FALSE	nmuocf	5	141309824	0.0607	-0.17957166392092258	0.8577	Beecham2014vbiany	TRUE	reported	NA	NA	NA	NA	NA	NA	NA	5	141309824	0.0217	4.723502304147465	2.28e-6	Evangelou2018pp	TRUE	reported	7xPrU6	2	TRUE	5e-6	NA	NA	TRUE	Pulse Pressure	30224653	FALSE	757601	NA	NA	Vascular Brain Injury	25188341	TRUE	2764	992	1772
rs35429	G	A	G	A	-0.1777	-0.1649	0.3869	0.3898	FALSE	FALSE	FALSE	nmuocf	12	115555867	0.0599	-2.75292	0.005902	Beecham2014vbiany	TRUE	reported	NA	NA	NA	NA	NA	NA	NA	12	115555867	0.0212	-8.38208	4.943e-17	Evangelou2018pp	TRUE	reported	7xPrU6	2	TRUE	5e-6	NA	NA	TRUE	Pulse Pressure	30224653	FALSE	757601	NA	NA	Vascular Brain Injury	25188341	TRUE	2764	992	1772
rs35680304	T	C	T	C	0.1848	0.1152	0.593	0.5842	FALSE	FALSE	FALSE	nmuocf	7	130973495	0.0606	1.900990099009901	0.057370000000000004	Beecham2014vbiany	TRUE	reported	NA	NA	NA	NA	NA	NA	NA	7	130973495	0.021	8.799999999999999	1.5949999999999998e-18	Evangelou2018pp	TRUE	reported	7xPrU6	2	TRUE	5e-6	NA	NA	TRUE	Pulse Pressure	30224653	FALSE	757601	NA	NA	Vascular Brain Injury	25188341	TRUE	2764	992	1772
rs36047283	G	A	G	A	-0.3743	-0.0218	0.1235	0.1308	FALSE	FALSE	FALSE	nmuocf	19	7255701	0.0973	-0.224049	0.8224	Beecham2014vbiany	TRUE	reported	NA	NA	NA	NA	NA	NA	NA	19	7255701	0.0334	-11.2066	3.420000000000001e-29	Evangelou2018pp	TRUE	reported	7xPrU6	2	TRUE	5e-6	NA	NA	TRUE	Pulse Pressure	30224653	FALSE	757601	NA	NA	Vascular Brain Injury	25188341	TRUE	2764	992	1772
rs365990	G	A	G	A	-0.3079	-0.0502	0.3663	0.3809	FALSE	FALSE	FALSE	nmuocf	14	23861811	0.0589	-0.852292	0.3933	Beecham2014vbiany	TRUE	reported	NA	NA	NA	NA	NA	NA	NA	14	23861811	0.0213	-14.4554	1.7510000000000001e-47	Evangelou2018pp	TRUE	reported	7xPrU6	2	TRUE	5e-6	NA	NA	TRUE	Pulse Pressure	30224653	FALSE	757601	NA	NA	Vascular Brain Injury	25188341	TRUE	2764	992	1772
rs37060	A	G	A	G	0.1489	-0.004	0.2465	0.2541	FALSE	FALSE	FALSE	nmuocf	16	58566304	0.0672	-0.05952380952380953	0.9521	Beecham2014vbiany	TRUE	reported	NA	NA	NA	NA	NA	NA	NA	16	58566304	0.0237	6.282700421940929	3.1219999999999997e-10	Evangelou2018pp	TRUE	reported	7xPrU6	2	TRUE	5e-6	NA	NA	TRUE	Pulse Pressure	30224653	FALSE	757601	NA	NA	Vascular Brain Injury	25188341	TRUE	2764	992	1772
rs3742182	T	C	T	C	-0.1863	-0.1103	0.8101	0.8061	FALSE	FALSE	FALSE	nmuocf	13	111375132	0.0755	-1.4609271523178808	0.1439	Beecham2014vbiany	TRUE	reported	NA	NA	NA	NA	NA	NA	NA	13	111375132	0.0261	-7.137931034482758	9.001e-13	Evangelou2018pp	TRUE	reported	7xPrU6	2	TRUE	5e-6	NA	NA	TRUE	Pulse Pressure	30224653	FALSE	757601	NA	NA	Vascular Brain Injury	25188341	TRUE	2764	992	1772
rs3753802	T	C	T	C	0.1161	0.1488	0.6028	0.5824	FALSE	FALSE	FALSE	nmuocf	1	180131640	0.0597	2.4924623115577886	0.01269	Beecham2014vbiany	TRUE	reported	TRUE	rs3753802	rs10913934	T	C	T	G	1	180140096	0.0209	5.555023923444976	2.7110000000000003e-8	Evangelou2018pp	TRUE	reported	7xPrU6	2	TRUE	5e-6	NA	NA	TRUE	Pulse Pressure	30224653	FALSE	757601	NA	NA	Vascular Brain Injury	25188341	TRUE	2764	992	1772
rs3760994	A	G	A	G	-0.14400000000000002	-0.1494	0.4916	0.4723	FALSE	FALSE	FALSE	nmuocf	19	1435771	0.0689	-2.1683599419448476	0.03015	Beecham2014vbiany	TRUE	reported	NA	NA	NA	NA	NA	NA	NA	19	1435771	0.0218	-6.605504587155964	4.268e-11	Evangelou2018pp	TRUE	reported	7xPrU6	2	TRUE	5e-6	NA	NA	TRUE	Pulse Pressure	30224653	FALSE	757601	NA	NA	Vascular Brain Injury	25188341	TRUE	2764	992	1772
rs3762947	G	A	G	A	0.1325	0.1098	0.1757	0.1733	FALSE	FALSE	FALSE	nmuocf	4	107236648	0.0755	1.4543	0.1458	Beecham2014vbiany	TRUE	reported	NA	NA	NA	NA	NA	NA	NA	4	107236648	0.0269	4.92565	8.334999999999999e-7	Evangelou2018pp	TRUE	reported	7xPrU6	2	TRUE	5e-6	NA	NA	TRUE	Pulse Pressure	30224653	FALSE	757601	NA	NA	Vascular Brain Injury	25188341	TRUE	2764	992	1772
rs3780190	G	A	G	A	0.1406	-0.1158	0.5365	0.5338	FALSE	FALSE	FALSE	nmuocf	9	139099073	0.0584	-1.98288	0.047389999999999995	Beecham2014vbiany	TRUE	reported	NA	NA	NA	NA	NA	NA	NA	9	139099073	0.0208	6.75962	1.353e-11	Evangelou2018pp	TRUE	reported	7xPrU6	2	TRUE	5e-6	NA	NA	TRUE	Pulse Pressure	30224653	FALSE	757601	NA	NA	Vascular Brain Injury	25188341	TRUE	2764	992	1772
rs3784790	C	G	C	G	-0.1544	-0.0778	0.7324	0.7357	FALSE	TRUE	FALSE	nmuocf	15	75080685	0.0653	-1.1914241960183767	0.2335	Beecham2014vbiany	TRUE	reported	TRUE	rs3784790	rs8033381	C	G	A	G	15	75081745	0.0231	-6.683982683982685	2.368e-11	Evangelou2018pp	TRUE	reported	7xPrU6	2	TRUE	5e-6	NA	NA	TRUE	Pulse Pressure	30224653	FALSE	757601	NA	NA	Vascular Brain Injury	25188341	TRUE	2764	992	1772
rs3796205	C	G	C	G	-0.1211	4e-4	0.357	0.3599	FALSE	TRUE	FALSE	nmuocf	3	124633100	0.0617	0.00648298	0.9955	Beecham2014vbiany	TRUE	reported	TRUE	rs3796205	rs12054227	C	G	C	T	3	124639344	0.0216	-5.606481481481481	2.031e-8	Evangelou2018pp	TRUE	reported	7xPrU6	2	TRUE	5e-6	NA	NA	TRUE	Pulse Pressure	30224653	FALSE	757601	NA	NA	Vascular Brain Injury	25188341	TRUE	2764	992	1772
rs3819532	C	T	C	T	0.1337	0.0286	0.6088	0.5987	FALSE	FALSE	FALSE	nmuocf	12	2436837	0.0596	0.479866	0.6319	Beecham2014vbiany	TRUE	reported	NA	NA	NA	NA	NA	NA	NA	12	2436837	0.0209	6.39713	1.4519999999999997e-10	Evangelou2018pp	TRUE	reported	7xPrU6	2	TRUE	5e-6	NA	NA	TRUE	Pulse Pressure	30224653	FALSE	757601	NA	NA	Vascular Brain Injury	25188341	TRUE	2764	992	1772
rs3827920	T	G	T	G	-0.1092	-0.0176	0.3377	0.3439	FALSE	FALSE	FALSE	nmuocf	14	22869599	0.0609	-0.2889983579638752	0.7719	Beecham2014vbiany	TRUE	reported	NA	NA	NA	NA	NA	NA	NA	14	22869599	0.0216	-5.055555555555555	4.1039999999999997e-7	Evangelou2018pp	TRUE	reported	7xPrU6	2	TRUE	5e-6	NA	NA	TRUE	Pulse Pressure	30224653	FALSE	757601	NA	NA	Vascular Brain Injury	25188341	TRUE	2764	992	1772
rs3845811	G	C	G	C	0.1613	-0.0045	0.4339	0.452	FALSE	TRUE	TRUE	nmuocf	2	208527538	0.0597	-0.07537688442211055	0.9398	Beecham2014vbiany	TRUE	reported	TRUE	rs3845811	rs12620663	G	C	T	C	2	208521512	0.021	7.68095	1.582e-14	Evangelou2018pp	TRUE	reported	7xPrU6	2	FALSE	5e-6	NA	NA	NA	Pulse Pressure	30224653	FALSE	757601	NA	NA	Vascular Brain Injury	25188341	TRUE	2764	992	1772
rs385437	G	A	G	A	-0.1626	-0.0935	0.1397	0.137	FALSE	FALSE	FALSE	nmuocf	1	86822231	0.0889	-1.05174	0.293	Beecham2014vbiany	TRUE	reported	NA	NA	NA	NA	NA	NA	NA	1	86822231	0.0297	-5.47475	4.511e-8	Evangelou2018pp	TRUE	reported	7xPrU6	2	TRUE	5e-6	NA	NA	TRUE	Pulse Pressure	30224653	FALSE	757601	NA	NA	Vascular Brain Injury	25188341	TRUE	2764	992	1772
rs3913371	C	T	C	T	-0.1159	0.0865	0.7887	0.7879	FALSE	FALSE	FALSE	nmuocf	3	152042244	0.0715	1.20979	0.2262	Beecham2014vbiany	TRUE	reported	NA	NA	NA	NA	NA	NA	NA	3	152042244	0.0252	-4.59921	4.2000000000000004e-6	Evangelou2018pp	TRUE	reported	7xPrU6	2	TRUE	5e-6	NA	NA	TRUE	Pulse Pressure	30224653	FALSE	757601	NA	NA	Vascular Brain Injury	25188341	TRUE	2764	992	1772
rs3915425	C	T	C	T	-0.1913	0.0108	0.3182	0.315	FALSE	FALSE	FALSE	nmuocf	16	15912544	0.063	0.171429	0.8644	Beecham2014vbiany	TRUE	reported	NA	NA	NA	NA	NA	NA	NA	16	15912544	0.022000000000000002	-8.69545	3.999e-18	Evangelou2018pp	TRUE	reported	7xPrU6	2	TRUE	5e-6	NA	NA	TRUE	Pulse Pressure	30224653	FALSE	757601	NA	NA	Vascular Brain Injury	25188341	TRUE	2764	992	1772
rs4030390	G	C	G	C	0.1047	-0.0508	0.5664	0.5226	FALSE	TRUE	TRUE	nmuocf	16	86436343	0.0579	-0.8773747841105354	0.3806	Beecham2014vbiany	TRUE	reported	TRUE	rs4030390	rs3950627	G	C	A	C	16	86436539	0.021	4.98571	5.819e-7	Evangelou2018pp	TRUE	reported	7xPrU6	2	FALSE	5e-6	NA	NA	NA	Pulse Pressure	30224653	FALSE	757601	NA	NA	Vascular Brain Injury	25188341	TRUE	2764	992	1772
rs4075289	T	G	T	G	0.1539	0.0992	0.707	0.6807	FALSE	FALSE	FALSE	nmuocf	11	830670	0.0631	1.572107765451664	0.1158	Beecham2014vbiany	TRUE	reported	NA	NA	NA	NA	NA	NA	NA	11	830670	0.0233	6.605150214592275	4.1200000000000004e-11	Evangelou2018pp	TRUE	reported	7xPrU6	2	TRUE	5e-6	NA	NA	TRUE	Pulse Pressure	30224653	FALSE	757601	NA	NA	Vascular Brain Injury	25188341	TRUE	2764	992	1772
rs4076789	A	G	A	G	-0.1281	0.0306	0.2659	0.275	FALSE	FALSE	FALSE	nmuocf	4	15372325	0.064	0.47812499999999997	0.6324	Beecham2014vbiany	TRUE	reported	NA	NA	NA	NA	NA	NA	NA	4	15372325	0.0231	-5.545454545454545	2.927e-8	Evangelou2018pp	TRUE	reported	7xPrU6	2	TRUE	5e-6	NA	NA	TRUE	Pulse Pressure	30224653	FALSE	757601	NA	NA	Vascular Brain Injury	25188341	TRUE	2764	992	1772
rs4077158	C	T	C	T	0.1013	0.093	0.5292	0.5303	FALSE	FALSE	FALSE	nmuocf	3	133942941	0.0576	1.61458	0.1061	Beecham2014vbiany	TRUE	reported	NA	NA	NA	NA	NA	NA	NA	3	133942941	0.0205	4.94146	7.376e-7	Evangelou2018pp	TRUE	reported	7xPrU6	2	TRUE	5e-6	NA	NA	TRUE	Pulse Pressure	30224653	FALSE	757601	NA	NA	Vascular Brain Injury	25188341	TRUE	2764	992	1772
rs42377	A	G	A	G	-0.3175	-0.102	0.3044	0.1047	FALSE	FALSE	FALSE	nmuocf	7	92243672	0.1063	-0.9595484477892755	0.3371	Beecham2014vbiany	TRUE	reported	NA	NA	NA	NA	NA	NA	NA	7	92243672	0.0225	-14.111111111111112	2.417e-45	Evangelou2018pp	TRUE	reported	7xPrU6	2	TRUE	5e-6	NA	NA	TRUE	Pulse Pressure	30224653	FALSE	757601	NA	NA	Vascular Brain Injury	25188341	TRUE	2764	992	1772
rs4245599	G	A	G	A	0.1548	0.0371	0.5421	0.5359	FALSE	FALSE	FALSE	nmuocf	10	60365755	0.0596	0.622483	0.5334	Beecham2014vbiany	TRUE	reported	NA	NA	NA	NA	NA	NA	NA	10	60365755	0.0207	7.47826	7.699999999999999e-14	Evangelou2018pp	TRUE	reported	7xPrU6	2	TRUE	5e-6	NA	NA	TRUE	Pulse Pressure	30224653	FALSE	757601	NA	NA	Vascular Brain Injury	25188341	TRUE	2764	992	1772
rs4287430	T	A	T	A	0.1143	0.0073	0.5619	0.5696	FALSE	TRUE	TRUE	nmuocf	13	94417873	0.0597	0.122278	0.9031	Beecham2014vbiany	TRUE	reported	TRUE	rs4287430	rs4517643	T	A	C	A	13	94417872	0.0209	5.4689	4.5519999999999993e-8	Evangelou2018pp	TRUE	reported	7xPrU6	2	FALSE	5e-6	NA	NA	NA	Pulse Pressure	30224653	FALSE	757601	NA	NA	Vascular Brain Injury	25188341	TRUE	2764	992	1772
rs4304924	A	G	A	G	-0.1198	0.0948	0.5677	0.5996	FALSE	FALSE	FALSE	nmuocf	13	79238925	0.0593	1.5986509274873524	0.1097	Beecham2014vbiany	TRUE	reported	NA	NA	NA	NA	NA	NA	NA	13	79238925	0.0208	-5.759615384615385	8.668e-9	Evangelou2018pp	TRUE	reported	7xPrU6	2	TRUE	5e-6	NA	NA	TRUE	Pulse Pressure	30224653	FALSE	757601	NA	NA	Vascular Brain Injury	25188341	TRUE	2764	992	1772
rs4306914	G	C	G	C	0.1376	0.0606	0.1585	0.1567	FALSE	TRUE	FALSE	nmuocf	4	156877172	0.0854	0.709602	0.4779	Beecham2014vbiany	TRUE	reported	TRUE	rs4306914	rs62326190	G	C	C	T	4	156942109	0.0288	4.77778	1.8590000000000001e-6	Evangelou2018pp	TRUE	reported	7xPrU6	2	TRUE	5e-6	NA	NA	TRUE	Pulse Pressure	30224653	FALSE	757601	NA	NA	Vascular Brain Injury	25188341	TRUE	2764	992	1772
rs4347920	C	A	C	A	0.1263	0.0547	0.5966	0.6048	FALSE	FALSE	FALSE	nmuocf	20	6668823	0.0624	0.876603	0.3812	Beecham2014vbiany	TRUE	reported	NA	NA	NA	NA	NA	NA	NA	20	6668823	0.0211	5.98578	2.226e-9	Evangelou2018pp	TRUE	reported	7xPrU6	2	TRUE	5e-6	NA	NA	TRUE	Pulse Pressure	30224653	FALSE	757601	NA	NA	Vascular Brain Injury	25188341	TRUE	2764	992	1772
rs4360494	C	G	C	G	0.2978	0.0496	0.5513	0.5478	FALSE	TRUE	TRUE	nmuocf	1	38461319	0.07200000000000001	0.6888888888888888	0.4906	Beecham2014vbiany	TRUE	reported	TRUE	rs4360494	rs61776719	C	G	A	C	1	38455891	0.0215	13.851162790697677	1.29e-43	Evangelou2018pp	TRUE	reported	7xPrU6	2	FALSE	5e-6	NA	NA	NA	Pulse Pressure	30224653	FALSE	757601	NA	NA	Vascular Brain Injury	25188341	TRUE	2764	992	1772
rs439523	C	T	C	T	0.1041	0.0384	0.5179	0.5234	FALSE	FALSE	FALSE	nmuocf	19	49236102	0.0573	0.670157	0.5025	Beecham2014vbiany	TRUE	reported	NA	NA	NA	NA	NA	NA	NA	19	49236102	0.0206	5.0534	4.1939999999999996e-7	Evangelou2018pp	TRUE	reported	7xPrU6	2	TRUE	5e-6	NA	NA	TRUE	Pulse Pressure	30224653	FALSE	757601	NA	NA	Vascular Brain Injury	25188341	TRUE	2764	992	1772
rs4440615	A	G	A	G	-0.2492	0.07200000000000001	0.632	0.629	FALSE	FALSE	FALSE	nmuocf	8	141057641	0.0592	1.2162162162162162	0.2233	Beecham2014vbiany	TRUE	reported	NA	NA	NA	NA	NA	NA	NA	8	141057641	0.0212	-11.754716981132075	8.224e-32	Evangelou2018pp	TRUE	reported	7xPrU6	2	TRUE	5e-6	NA	NA	TRUE	Pulse Pressure	30224653	FALSE	757601	NA	NA	Vascular Brain Injury	25188341	TRUE	2764	992	1772
rs4441458	C	T	C	T	0.1289	-0.0204	0.7171	0.7143	FALSE	FALSE	FALSE	nmuocf	2	228293218	0.0638	-0.319749	0.7494	Beecham2014vbiany	TRUE	reported	NA	NA	NA	NA	NA	NA	NA	2	228293218	0.0227	5.67841	1.42e-8	Evangelou2018pp	TRUE	reported	7xPrU6	2	TRUE	5e-6	NA	NA	TRUE	Pulse Pressure	30224653	FALSE	757601	NA	NA	Vascular Brain Injury	25188341	TRUE	2764	992	1772
rs4491476	A	G	A	G	-0.1678	-0.06	0.4097	0.4118	FALSE	FALSE	FALSE	nmuocf	15	79157405	0.0588	-1.0204081632653061	0.3076	Beecham2014vbiany	TRUE	reported	NA	NA	NA	NA	NA	NA	NA	15	79157405	0.0211	-7.95260663507109	1.886e-15	Evangelou2018pp	TRUE	reported	7xPrU6	2	TRUE	5e-6	NA	NA	TRUE	Pulse Pressure	30224653	FALSE	757601	NA	NA	Vascular Brain Injury	25188341	TRUE	2764	992	1772
rs4551303	C	T	C	T	0.1873	-0.0107	0.6835	0.6974	FALSE	FALSE	FALSE	nmuocf	8	92201163	0.0621	-0.172303	0.8627	Beecham2014vbiany	TRUE	reported	NA	NA	NA	NA	NA	NA	NA	8	92201163	0.0221	8.47511	2.064e-17	Evangelou2018pp	TRUE	reported	7xPrU6	2	TRUE	5e-6	NA	NA	TRUE	Pulse Pressure	30224653	FALSE	757601	NA	NA	Vascular Brain Injury	25188341	TRUE	2764	992	1772
rs4553000	T	C	T	C	-0.1464	-0.0596	0.5139	0.5067	FALSE	FALSE	FALSE	nmuocf	9	34223553	0.0566	-1.0530035335689047	0.2922	Beecham2014vbiany	TRUE	reported	NA	NA	NA	NA	NA	NA	NA	9	34223553	0.0204	-7.1764705882352935	7.468e-13	Evangelou2018pp	TRUE	reported	7xPrU6	2	TRUE	5e-6	NA	NA	TRUE	Pulse Pressure	30224653	FALSE	757601	NA	NA	Vascular Brain Injury	25188341	TRUE	2764	992	1772
rs4559481	G	A	G	A	0.1174	0.0237	0.5181	0.5144	FALSE	FALSE	FALSE	nmuocf	1	193526470	0.0584	0.405822	0.6848	Beecham2014vbiany	TRUE	reported	NA	NA	NA	NA	NA	NA	NA	1	193526470	0.021	5.59048	2.302e-8	Evangelou2018pp	TRUE	reported	7xPrU6	2	TRUE	5e-6	NA	NA	TRUE	Pulse Pressure	30224653	FALSE	757601	NA	NA	Vascular Brain Injury	25188341	TRUE	2764	992	1772
rs4578606	C	G	C	G	0.1551	0.1142	0.1469	0.1505	FALSE	TRUE	FALSE	nmuocf	15	81307691	0.0804	1.4204	0.1554	Beecham2014vbiany	TRUE	reported	TRUE	rs4578606	rs2271999	C	G	C	T	15	81317292	0.0295	5.257627118644067	1.437e-7	Evangelou2018pp	TRUE	reported	7xPrU6	2	TRUE	5e-6	NA	NA	TRUE	Pulse Pressure	30224653	FALSE	757601	NA	NA	Vascular Brain Injury	25188341	TRUE	2764	992	1772
rs4594944	A	G	A	G	-0.1256	-0.0322	0.6841	0.6814	FALSE	FALSE	FALSE	nmuocf	6	36840767	0.0623	-0.5168539325842696	0.6054	Beecham2014vbiany	TRUE	reported	NA	NA	NA	NA	NA	NA	NA	6	36840767	0.0221	-5.6832579185520355	1.3780000000000002e-8	Evangelou2018pp	TRUE	reported	7xPrU6	2	TRUE	5e-6	NA	NA	TRUE	Pulse Pressure	30224653	FALSE	757601	NA	NA	Vascular Brain Injury	25188341	TRUE	2764	992	1772
rs4651469	G	A	G	A	0.1009	0.0039	0.5195	0.5161	FALSE	FALSE	FALSE	nmuocf	1	188565983	0.057999999999999996	0.0672414	0.9459	Beecham2014vbiany	TRUE	reported	NA	NA	NA	NA	NA	NA	NA	1	188565983	0.0206	4.89806	9.769e-7	Evangelou2018pp	TRUE	reported	7xPrU6	2	TRUE	5e-6	NA	NA	TRUE	Pulse Pressure	30224653	FALSE	757601	NA	NA	Vascular Brain Injury	25188341	TRUE	2764	992	1772
rs4652875	G	C	G	C	-0.1096	0.0876	0.5779	0.5779	FALSE	TRUE	TRUE	nmuocf	1	33868790	0.0587	1.492333901192504	0.1358	Beecham2014vbiany	TRUE	reported	TRUE	rs4652875	rs12728411	G	C	T	C	1	33868469	0.0207	-5.29469	1.253e-7	Evangelou2018pp	TRUE	reported	7xPrU6	2	FALSE	5e-6	NA	NA	NA	Pulse Pressure	30224653	FALSE	757601	NA	NA	Vascular Brain Injury	25188341	TRUE	2764	992	1772
rs4664080	A	G	A	G	-0.135	0.0394	0.3978	0.4121	FALSE	FALSE	FALSE	nmuocf	2	152978341	0.0588	0.6700680272108843	0.5025	Beecham2014vbiany	TRUE	reported	NA	NA	NA	NA	NA	NA	NA	2	152978341	0.0209	-6.4593301435406705	1.029e-10	Evangelou2018pp	TRUE	reported	7xPrU6	2	TRUE	5e-6	NA	NA	TRUE	Pulse Pressure	30224653	FALSE	757601	NA	NA	Vascular Brain Injury	25188341	TRUE	2764	992	1772
rs4672081	T	C	T	C	-0.142	-0.0466	0.565	0.5586	FALSE	FALSE	FALSE	nmuocf	2	56192923	0.0581	-0.802065404475043	0.4224	Beecham2014vbiany	TRUE	reported	TRUE	rs4672081	rs4672082	T	C	A	G	2	56192818	0.0206	-6.893203883495145	4.977e-12	Evangelou2018pp	TRUE	reported	7xPrU6	2	TRUE	5e-6	NA	NA	TRUE	Pulse Pressure	30224653	FALSE	757601	NA	NA	Vascular Brain Injury	25188341	TRUE	2764	992	1772
rs4674114	G	A	G	A	0.2116	-0.0746	0.799	0.806	FALSE	FALSE	FALSE	nmuocf	2	217659266	0.07200000000000001	-1.03611	0.2999	Beecham2014vbiany	TRUE	reported	NA	NA	NA	NA	NA	NA	NA	2	217659266	0.0256	8.26562	1.283e-16	Evangelou2018pp	TRUE	reported	7xPrU6	2	TRUE	5e-6	NA	NA	TRUE	Pulse Pressure	30224653	FALSE	757601	NA	NA	Vascular Brain Injury	25188341	TRUE	2764	992	1772
rs4691670	T	C	T	C	-0.2359	0.0864	0.5329	0.5401	FALSE	FALSE	FALSE	nmuocf	4	156403247	0.0577	1.4974003466204506	0.1346	Beecham2014vbiany	TRUE	reported	NA	NA	NA	NA	NA	NA	NA	4	156403247	0.0205	-11.50731707317073	1.113e-30	Evangelou2018pp	TRUE	reported	7xPrU6	2	TRUE	5e-6	NA	NA	TRUE	Pulse Pressure	30224653	FALSE	757601	NA	NA	Vascular Brain Injury	25188341	TRUE	2764	992	1772
rs4749721	G	C	G	C	0.1735	-0.0654	0.9043	0.906	FALSE	TRUE	FALSE	nmuocf	10	5669396	0.1051	0.6222645099904852	0.5342	Beecham2014vbiany	TRUE	reported	TRUE	rs4749721	rs78007856	C	G	T	C	10	5663839	0.0352	4.92898	8.104000000000001e-7	Evangelou2018pp	TRUE	reported	7xPrU6	2	TRUE	5e-6	NA	NA	TRUE	Pulse Pressure	30224653	FALSE	757601	NA	NA	Vascular Brain Injury	25188341	TRUE	2764	992	1772
rs4788913	A	G	A	G	0.1006	-0.0583	0.6603	0.6435	FALSE	FALSE	FALSE	nmuocf	17	73950216	0.0606	-0.962046204620462	0.3366	Beecham2014vbiany	TRUE	reported	NA	NA	NA	NA	NA	NA	NA	17	73950216	0.0216	4.6574074074074066	3.1989999999999998e-6	Evangelou2018pp	TRUE	reported	7xPrU6	2	TRUE	5e-6	NA	NA	TRUE	Pulse Pressure	30224653	FALSE	757601	NA	NA	Vascular Brain Injury	25188341	TRUE	2764	992	1772
rs4796514	C	T	C	T	0.2313	-0.0164	0.3914	0.3907	FALSE	FALSE	FALSE	nmuocf	17	6475090	0.0591	-0.277496	0.7808	Beecham2014vbiany	TRUE	reported	NA	NA	NA	NA	NA	NA	NA	17	6475090	0.021	11.0143	4.113e-28	Evangelou2018pp	TRUE	reported	7xPrU6	2	TRUE	5e-6	NA	NA	TRUE	Pulse Pressure	30224653	FALSE	757601	NA	NA	Vascular Brain Injury	25188341	TRUE	2764	992	1772
rs4819852	A	G	A	G	0.2486	0.0304	0.2871	0.287	FALSE	FALSE	FALSE	nmuocf	22	19988167	0.063	0.48253968253968255	0.6294	Beecham2014vbiany	TRUE	reported	NA	NA	NA	NA	NA	NA	NA	22	19988167	0.0228	10.903508771929824	8.732999999999998e-28	Evangelou2018pp	TRUE	reported	7xPrU6	2	TRUE	5e-6	NA	NA	TRUE	Pulse Pressure	30224653	FALSE	757601	NA	NA	Vascular Brain Injury	25188341	TRUE	2764	992	1772
rs4842266	A	G	A	G	-0.1675	-0.0118	0.6862	0.6628	FALSE	FALSE	FALSE	nmuocf	12	79951566	0.0612	-0.19281045751633988	0.847	Beecham2014vbiany	TRUE	reported	NA	NA	NA	NA	NA	NA	NA	12	79951566	0.0222	-7.545045045045045	4.95e-14	Evangelou2018pp	TRUE	reported	7xPrU6	2	TRUE	5e-6	NA	NA	TRUE	Pulse Pressure	30224653	FALSE	757601	NA	NA	Vascular Brain Injury	25188341	TRUE	2764	992	1772
rs4848110	T	C	T	C	-0.1198	-0.1188	0.2468	0.2427	FALSE	FALSE	FALSE	nmuocf	2	121471536	0.0699	-1.6995708154506437	0.08907999999999999	Beecham2014vbiany	TRUE	reported	NA	NA	NA	NA	NA	NA	NA	2	121471536	0.0239	-5.01255230125523	5.32e-7	Evangelou2018pp	TRUE	reported	7xPrU6	2	TRUE	5e-6	NA	NA	TRUE	Pulse Pressure	30224653	FALSE	757601	NA	NA	Vascular Brain Injury	25188341	TRUE	2764	992	1772
rs486098	T	C	T	C	0.1536	-0.0503	0.2691	0.2613	FALSE	FALSE	FALSE	nmuocf	12	388657	0.0644	-0.781055900621118	0.4345	Beecham2014vbiany	TRUE	reported	NA	NA	NA	NA	NA	NA	NA	12	388657	0.0232	6.620689655172414	3.6749999999999996e-11	Evangelou2018pp	TRUE	reported	7xPrU6	2	TRUE	5e-6	NA	NA	TRUE	Pulse Pressure	30224653	FALSE	757601	NA	NA	Vascular Brain Injury	25188341	TRUE	2764	992	1772
rs4873492	T	C	T	C	0.2202	0.0789	0.1723	0.1806	FALSE	FALSE	FALSE	nmuocf	8	51947549	0.0737	1.0705563093622794	0.2843	Beecham2014vbiany	TRUE	reported	NA	NA	NA	NA	NA	NA	NA	8	51947549	0.0273	8.065934065934066	8.052999999999999e-16	Evangelou2018pp	TRUE	reported	7xPrU6	2	TRUE	5e-6	NA	NA	TRUE	Pulse Pressure	30224653	FALSE	757601	NA	NA	Vascular Brain Injury	25188341	TRUE	2764	992	1772
rs4909625	T	C	T	C	0.1141	0.0285	0.3162	0.3195	FALSE	FALSE	FALSE	nmuocf	8	135734525	0.0607	0.4695222405271829	0.6387	Beecham2014vbiany	TRUE	reported	NA	NA	NA	NA	NA	NA	NA	8	135734525	0.022000000000000002	5.186363636363636	2.1550000000000002e-7	Evangelou2018pp	TRUE	reported	7xPrU6	2	TRUE	5e-6	NA	NA	TRUE	Pulse Pressure	30224653	FALSE	757601	NA	NA	Vascular Brain Injury	25188341	TRUE	2764	992	1772
rs4922591	C	T	C	T	0.1513	-0.0428	0.6133	0.6081	FALSE	FALSE	FALSE	nmuocf	11	32374199	0.0617	-0.693679	0.4878	Beecham2014vbiany	TRUE	reported	NA	NA	NA	NA	NA	NA	NA	11	32374199	0.0214	7.07009	1.3869999999999998e-12	Evangelou2018pp	TRUE	reported	7xPrU6	2	TRUE	5e-6	NA	NA	TRUE	Pulse Pressure	30224653	FALSE	757601	NA	NA	Vascular Brain Injury	25188341	TRUE	2764	992	1772
rs4926499	C	G	C	G	0.1436	0.1109	0.8267	0.8461	FALSE	TRUE	FALSE	nmuocf	1	249182887	0.133	0.833835	0.4042	Beecham2014vbiany	TRUE	reported	TRUE	rs4926499	rs6697193	C	G	C	T	1	249155909	0.0298	4.818791946308725	1.4430000000000002e-6	Evangelou2018pp	TRUE	reported	7xPrU6	2	TRUE	5e-6	NA	NA	TRUE	Pulse Pressure	30224653	FALSE	757601	NA	NA	Vascular Brain Injury	25188341	TRUE	2764	992	1772
rs4938097	A	G	A	G	0.18600000000000003	0.1153	0.0721	0.0731	FALSE	FALSE	FALSE	nmuocf	11	114235864	0.1059	1.08876298394712	0.2762	Beecham2014vbiany	TRUE	reported	NA	NA	NA	NA	NA	NA	NA	11	114235864	0.0398	4.673366834170855	2.908e-6	Evangelou2018pp	TRUE	reported	7xPrU6	2	TRUE	5e-6	NA	NA	TRUE	Pulse Pressure	30224653	FALSE	757601	NA	NA	Vascular Brain Injury	25188341	TRUE	2764	992	1772
rs4945090	A	T	A	T	-0.1081	0.0643	0.5953	0.5824	FALSE	TRUE	FALSE	nmuocf	11	76163151	0.0592	1.08615	0.2777	Beecham2014vbiany	TRUE	reported	TRUE	rs4945090	rs4300410	A	T	C	T	11	76205018	0.0208	-5.197115384615385	1.9760000000000002e-7	Evangelou2018pp	TRUE	reported	7xPrU6	2	TRUE	5e-6	NA	NA	TRUE	Pulse Pressure	30224653	FALSE	757601	NA	NA	Vascular Brain Injury	25188341	TRUE	2764	992	1772
rs4946265	G	A	G	A	-0.1546	-0.0852	0.488	0.4772	FALSE	FALSE	FALSE	nmuocf	6	117863175	0.0583	-1.46141	0.1439	Beecham2014vbiany	TRUE	reported	NA	NA	NA	NA	NA	NA	NA	6	117863175	0.0205	-7.54146	5.376e-14	Evangelou2018pp	TRUE	reported	7xPrU6	2	TRUE	5e-6	NA	NA	TRUE	Pulse Pressure	30224653	FALSE	757601	NA	NA	Vascular Brain Injury	25188341	TRUE	2764	992	1772
rs4950838	C	T	C	T	-0.212	-0.0321	0.0985	0.1038	FALSE	FALSE	FALSE	nmuocf	1	201705650	0.0942	-0.340764	0.7331	Beecham2014vbiany	TRUE	reported	NA	NA	NA	NA	NA	NA	NA	1	201705650	0.0346	-6.12717	8.596000000000001e-10	Evangelou2018pp	TRUE	reported	7xPrU6	2	TRUE	5e-6	NA	NA	TRUE	Pulse Pressure	30224653	FALSE	757601	NA	NA	Vascular Brain Injury	25188341	TRUE	2764	992	1772
rs4952408	C	T	C	T	-0.1132	-0.0931	0.3636	0.3696	FALSE	FALSE	FALSE	nmuocf	2	40567426	0.0621	-1.49919	0.1337	Beecham2014vbiany	TRUE	reported	NA	NA	NA	NA	NA	NA	NA	2	40567426	0.0217	-5.21659	1.78e-7	Evangelou2018pp	TRUE	reported	7xPrU6	2	TRUE	5e-6	NA	NA	TRUE	Pulse Pressure	30224653	FALSE	757601	NA	NA	Vascular Brain Injury	25188341	TRUE	2764	992	1772
rs4952955	T	C	T	C	-0.1424	0.1161	0.2017	0.2049	FALSE	FALSE	FALSE	nmuocf	2	43183810	0.0765	1.5176470588235293	0.1291	Beecham2014vbiany	TRUE	reported	NA	NA	NA	NA	NA	NA	NA	2	43183810	0.0258	-5.51937984496124	3.4750000000000003e-8	Evangelou2018pp	TRUE	reported	7xPrU6	2	TRUE	5e-6	NA	NA	TRUE	Pulse Pressure	30224653	FALSE	757601	NA	NA	Vascular Brain Injury	25188341	TRUE	2764	992	1772
rs4968716	T	C	T	C	0.1364	-0.0506	0.5202	0.5184	FALSE	FALSE	FALSE	nmuocf	17	62365479	0.0643	-0.7869362363919129	0.4311	Beecham2014vbiany	TRUE	reported	NA	NA	NA	NA	NA	NA	NA	17	62365479	0.0211	6.464454976303317	9.844e-11	Evangelou2018pp	TRUE	reported	7xPrU6	2	TRUE	5e-6	NA	NA	TRUE	Pulse Pressure	30224653	FALSE	757601	NA	NA	Vascular Brain Injury	25188341	TRUE	2764	992	1772
rs4977492	C	T	C	T	0.1252	0.0103	0.3379	0.3462	FALSE	FALSE	FALSE	nmuocf	9	19057551	0.06	0.171667	0.8632	Beecham2014vbiany	TRUE	reported	NA	NA	NA	NA	NA	NA	NA	9	19057551	0.0216	5.7963	6.701e-9	Evangelou2018pp	TRUE	reported	7xPrU6	2	TRUE	5e-6	NA	NA	TRUE	Pulse Pressure	30224653	FALSE	757601	NA	NA	Vascular Brain Injury	25188341	TRUE	2764	992	1772
rs4977575	G	C	G	C	0.1682	0.0072	0.4934	0.4293	FALSE	TRUE	TRUE	nmuocf	9	22124630	0.0637	0.11303	0.9102	Beecham2014vbiany	TRUE	reported	TRUE	rs4977575	rs10757279	G	C	G	A	9	22124744	0.0206	8.16505	2.944e-16	Evangelou2018pp	TRUE	reported	7xPrU6	2	FALSE	5e-6	NA	NA	NA	Pulse Pressure	30224653	FALSE	757601	NA	NA	Vascular Brain Injury	25188341	TRUE	2764	992	1772
rs4980515	C	T	C	T	-0.1628	-0.0642	0.5012	0.5127	FALSE	FALSE	FALSE	nmuocf	11	63744609	0.0576	-1.11458	0.2646	Beecham2014vbiany	TRUE	reported	NA	NA	NA	NA	NA	NA	NA	11	63744609	0.0205	-7.94146	2.291e-15	Evangelou2018pp	TRUE	reported	7xPrU6	2	TRUE	5e-6	NA	NA	TRUE	Pulse Pressure	30224653	FALSE	757601	NA	NA	Vascular Brain Injury	25188341	TRUE	2764	992	1772
rs558248	A	G	A	G	0.1915	-0.1079	0.622	0.6076	FALSE	FALSE	FALSE	nmuocf	1	208047435	0.0587	-1.8381601362862008	0.06619	Beecham2014vbiany	TRUE	reported	NA	NA	NA	NA	NA	NA	NA	1	208047435	0.0212	9.033018867924529	1.607e-19	Evangelou2018pp	TRUE	reported	7xPrU6	2	TRUE	5e-6	NA	NA	TRUE	Pulse Pressure	30224653	FALSE	757601	NA	NA	Vascular Brain Injury	25188341	TRUE	2764	992	1772
rs55947600	A	G	A	G	-0.1895	-0.1123	0.4623	0.4698	FALSE	FALSE	FALSE	nmuocf	10	75797672	0.0589	-1.9066213921901527	0.056620000000000004	Beecham2014vbiany	TRUE	reported	NA	NA	NA	NA	NA	NA	NA	10	75797672	0.0206	-9.199029126213592	4.101e-20	Evangelou2018pp	TRUE	reported	7xPrU6	2	TRUE	5e-6	NA	NA	TRUE	Pulse Pressure	30224653	FALSE	757601	NA	NA	Vascular Brain Injury	25188341	TRUE	2764	992	1772
rs55962736	T	G	T	G	-0.1562	0.0695	0.5094	0.5114	FALSE	FALSE	FALSE	nmuocf	15	63333892	0.0576	1.2065972222222223	0.2273	Beecham2014vbiany	TRUE	reported	NA	NA	NA	NA	NA	NA	NA	15	63333892	0.0205	-7.619512195121951	2.485e-14	Evangelou2018pp	TRUE	reported	7xPrU6	2	TRUE	5e-6	NA	NA	TRUE	Pulse Pressure	30224653	FALSE	757601	NA	NA	Vascular Brain Injury	25188341	TRUE	2764	992	1772
rs560887	C	T	C	T	0.1904	0.0268	0.7011	0.7078	FALSE	FALSE	FALSE	nmuocf	2	169763148	0.0623	0.430177	0.6663	Beecham2014vbiany	TRUE	reported	NA	NA	NA	NA	NA	NA	NA	2	169763148	0.0223	8.53812	1.572e-17	Evangelou2018pp	TRUE	reported	7xPrU6	2	TRUE	5e-6	NA	NA	TRUE	Pulse Pressure	30224653	FALSE	757601	NA	NA	Vascular Brain Injury	25188341	TRUE	2764	992	1772
rs56090516	C	T	C	T	0.1304	0.0483	0.3377	0.3426	FALSE	FALSE	FALSE	nmuocf	3	70543128	0.0603	0.800995	0.4235	Beecham2014vbiany	TRUE	reported	NA	NA	NA	NA	NA	NA	NA	3	70543128	0.0216	6.03704	1.5640000000000002e-9	Evangelou2018pp	TRUE	reported	7xPrU6	2	TRUE	5e-6	NA	NA	TRUE	Pulse Pressure	30224653	FALSE	757601	NA	NA	Vascular Brain Injury	25188341	TRUE	2764	992	1772
rs56255660	A	C	A	C	0.2339	0.0173	0.2578	0.1798	FALSE	FALSE	FALSE	nmuocf	6	169650166	0.0892	0.19394618834080715	0.8458	Beecham2014vbiany	TRUE	reported	NA	NA	NA	NA	NA	NA	NA	6	169650166	0.0236	9.911016949152543	4.2299999999999997e-23	Evangelou2018pp	TRUE	reported	7xPrU6	2	TRUE	5e-6	NA	NA	TRUE	Pulse Pressure	30224653	FALSE	757601	NA	NA	Vascular Brain Injury	25188341	TRUE	2764	992	1772
rs56287081	A	G	A	G	0.2018	-0.1043	0.189	0.1909	FALSE	FALSE	FALSE	nmuocf	11	10192992	0.0747	-1.3962516733601071	0.163	Beecham2014vbiany	TRUE	reported	NA	NA	NA	NA	NA	NA	NA	11	10192992	0.0262	7.702290076335878	1.398e-14	Evangelou2018pp	TRUE	reported	7xPrU6	2	TRUE	5e-6	NA	NA	TRUE	Pulse Pressure	30224653	FALSE	757601	NA	NA	Vascular Brain Injury	25188341	TRUE	2764	992	1772
rs56288724	G	A	G	A	0.2377	0.121	0.4174	0.4121	FALSE	FALSE	FALSE	nmuocf	17	60767135	0.0597	2.0268	0.04268	Beecham2014vbiany	TRUE	reported	NA	NA	NA	NA	NA	NA	NA	17	60767135	0.0211	11.2654	1.99e-29	Evangelou2018pp	TRUE	reported	7xPrU6	2	TRUE	5e-6	NA	NA	TRUE	Pulse Pressure	30224653	FALSE	757601	NA	NA	Vascular Brain Injury	25188341	TRUE	2764	992	1772
rs56962872	A	G	A	G	0.1204	-0.0127	0.3064	0.313	FALSE	FALSE	FALSE	nmuocf	3	186200223	0.0626	-0.20287539936102233	0.8392	Beecham2014vbiany	TRUE	reported	NA	NA	NA	NA	NA	NA	NA	3	186200223	0.0223	5.3991031390134525	7.016e-8	Evangelou2018pp	TRUE	reported	7xPrU6	2	TRUE	5e-6	NA	NA	TRUE	Pulse Pressure	30224653	FALSE	757601	NA	NA	Vascular Brain Injury	25188341	TRUE	2764	992	1772
rs569919	T	C	T	C	-0.1191	0.0655	0.282	0.2825	FALSE	FALSE	FALSE	nmuocf	6	160767183	0.0644	1.0170807453416149	0.3095	Beecham2014vbiany	TRUE	reported	NA	NA	NA	NA	NA	NA	NA	6	160767183	0.0228	-5.223684210526316	1.7390000000000002e-7	Evangelou2018pp	TRUE	reported	7xPrU6	2	TRUE	5e-6	NA	NA	TRUE	Pulse Pressure	30224653	FALSE	757601	NA	NA	Vascular Brain Injury	25188341	TRUE	2764	992	1772
rs57139556	G	A	G	A	-0.3087	-0.098	0.0714	0.0698	FALSE	FALSE	FALSE	nmuocf	6	150998511	0.1194	-0.820771	0.4118	Beecham2014vbiany	TRUE	reported	NA	NA	NA	NA	NA	NA	NA	6	150998511	0.0399	-7.73684	1.016e-14	Evangelou2018pp	TRUE	reported	7xPrU6	2	TRUE	5e-6	NA	NA	TRUE	Pulse Pressure	30224653	FALSE	757601	NA	NA	Vascular Brain Injury	25188341	TRUE	2764	992	1772
rs573455	G	A	G	A	-0.2515	0.0578	0.5386	0.5364	FALSE	FALSE	FALSE	nmuocf	11	117267884	0.0584	0.989726	0.3224	Beecham2014vbiany	TRUE	reported	NA	NA	NA	NA	NA	NA	NA	11	117267884	0.0206	-12.2087	2.374e-34	Evangelou2018pp	TRUE	reported	7xPrU6	2	TRUE	5e-6	NA	NA	TRUE	Pulse Pressure	30224653	FALSE	757601	NA	NA	Vascular Brain Injury	25188341	TRUE	2764	992	1772
rs5753103	A	G	A	G	0.1377	-0.028999999999999998	0.451	0.4467	FALSE	FALSE	FALSE	nmuocf	22	30768777	0.0579	-0.5008635578583764	0.6163	Beecham2014vbiany	TRUE	reported	NA	NA	NA	NA	NA	NA	NA	22	30768777	0.0206	6.684466019417475	2.6219999999999998e-11	Evangelou2018pp	TRUE	reported	7xPrU6	2	TRUE	5e-6	NA	NA	TRUE	Pulse Pressure	30224653	FALSE	757601	NA	NA	Vascular Brain Injury	25188341	TRUE	2764	992	1772
rs57946343	C	T	C	T	-0.2405	0.0029	0.1475	0.143	FALSE	FALSE	FALSE	nmuocf	10	63499951	0.0826	0.035109	0.9719	Beecham2014vbiany	TRUE	reported	NA	NA	NA	NA	NA	NA	NA	10	63499951	0.0289	-8.3218	8.469e-17	Evangelou2018pp	TRUE	reported	7xPrU6	2	TRUE	5e-6	NA	NA	TRUE	Pulse Pressure	30224653	FALSE	757601	NA	NA	Vascular Brain Injury	25188341	TRUE	2764	992	1772
rs57956629	G	C	G	C	0.1292	-0.0716	0.1647	0.1677	FALSE	TRUE	FALSE	nmuocf	13	56427967	0.0802	-0.8927680798004988	0.3717	Beecham2014vbiany	TRUE	reported	TRUE	rs57956629	rs73203377	G	C	A	G	13	56422959	0.0278	4.64748	3.3760000000000004e-6	Evangelou2018pp	TRUE	reported	7xPrU6	2	TRUE	5e-6	NA	NA	TRUE	Pulse Pressure	30224653	FALSE	757601	NA	NA	Vascular Brain Injury	25188341	TRUE	2764	992	1772
rs58232567	A	G	A	G	-0.32	-0.4523	0.0439	0.0372	FALSE	FALSE	FALSE	nmuocf	1	176581561	0.1912	-2.365585774058577	0.01798	Beecham2014vbiany	TRUE	reported	NA	NA	NA	NA	NA	NA	NA	1	176581561	0.0523	-6.118546845124283	9.621e-10	Evangelou2018pp	TRUE	reported	7xPrU6	2	TRUE	5e-6	NA	NA	TRUE	Pulse Pressure	30224653	FALSE	757601	NA	NA	Vascular Brain Injury	25188341	TRUE	2764	992	1772
rs58278271	A	G	A	G	-0.2276	0.0622	0.0846	0.0877	FALSE	FALSE	FALSE	nmuocf	12	50017975	0.1069	0.5818521983161834	0.5604	Beecham2014vbiany	TRUE	reported	NA	NA	NA	NA	NA	NA	NA	12	50017975	0.0368	-6.184782608695652	6.391000000000001e-10	Evangelou2018pp	TRUE	reported	7xPrU6	2	TRUE	5e-6	NA	NA	TRUE	Pulse Pressure	30224653	FALSE	757601	NA	NA	Vascular Brain Injury	25188341	TRUE	2764	992	1772
rs59285107	A	C	A	C	-0.1069	0.0298	0.3685	0.3832	FALSE	FALSE	FALSE	nmuocf	3	45642181	0.0623	0.478330658105939	0.632	Beecham2014vbiany	TRUE	reported	NA	NA	NA	NA	NA	NA	NA	3	45642181	0.0215	-4.972093023255814	6.96e-7	Evangelou2018pp	TRUE	reported	7xPrU6	2	TRUE	5e-6	NA	NA	TRUE	Pulse Pressure	30224653	FALSE	757601	NA	NA	Vascular Brain Injury	25188341	TRUE	2764	992	1772
rs59945160	G	C	G	C	0.1399	-0.04	0.2353	0.2035	FALSE	TRUE	FALSE	nmuocf	16	4367662	0.0819	-0.4884004884004884	0.6251	Beecham2014vbiany	TRUE	reported	TRUE	rs59945160	rs77187236	G	C	A	G	16	4356206	0.0256	5.46484	4.4660000000000004e-8	Evangelou2018pp	TRUE	reported	7xPrU6	2	TRUE	5e-6	NA	NA	TRUE	Pulse Pressure	30224653	FALSE	757601	NA	NA	Vascular Brain Injury	25188341	TRUE	2764	992	1772
rs59980837	T	G	T	G	0.4232	0.1355	0.0178	0.0196	FALSE	FALSE	FALSE	nmuocf	1	115827266	0.2233	0.606806986117331	0.5441	Beecham2014vbiany	TRUE	reported	NA	NA	NA	NA	NA	NA	NA	1	115827266	0.0788	5.370558375634518	7.82e-8	Evangelou2018pp	TRUE	reported	7xPrU6	2	TRUE	5e-6	NA	NA	TRUE	Pulse Pressure	30224653	FALSE	757601	NA	NA	Vascular Brain Injury	25188341	TRUE	2764	992	1772
rs6006987	A	C	A	C	0.1312	-0.0336	0.2769	0.2915	FALSE	FALSE	FALSE	nmuocf	22	45723320	0.065	-0.5169230769230768	0.6046	Beecham2014vbiany	TRUE	reported	NA	NA	NA	NA	NA	NA	NA	22	45723320	0.0229	5.729257641921397	1.0809999999999999e-8	Evangelou2018pp	TRUE	reported	7xPrU6	2	TRUE	5e-6	NA	NA	TRUE	Pulse Pressure	30224653	FALSE	757601	NA	NA	Vascular Brain Injury	25188341	TRUE	2764	992	1772
rs60255247	C	A	C	A	-0.2491	-0.0704	0.1125	0.1226	FALSE	FALSE	FALSE	nmuocf	6	85283253	0.098	-0.718367	0.4725	Beecham2014vbiany	TRUE	reported	NA	NA	NA	NA	NA	NA	NA	6	85283253	0.033	-7.54848	4.533e-14	Evangelou2018pp	TRUE	reported	7xPrU6	2	TRUE	5e-6	NA	NA	TRUE	Pulse Pressure	30224653	FALSE	757601	NA	NA	Vascular Brain Injury	25188341	TRUE	2764	992	1772
rs6029750	A	G	A	G	-0.1197	0.0938	0.2913	0.2958	FALSE	FALSE	FALSE	nmuocf	20	40262422	0.0639	1.4679186228482002	0.1425	Beecham2014vbiany	TRUE	reported	NA	NA	NA	NA	NA	NA	NA	20	40262422	0.023	-5.2043478260869565	2.0600000000000002e-7	Evangelou2018pp	TRUE	reported	7xPrU6	2	TRUE	5e-6	NA	NA	TRUE	Pulse Pressure	30224653	FALSE	757601	NA	NA	Vascular Brain Injury	25188341	TRUE	2764	992	1772
rs6031431	G	A	G	A	0.1575	0.0205	0.4625	0.4623	FALSE	FALSE	FALSE	nmuocf	20	42795152	0.0595	0.344538	0.7308	Beecham2014vbiany	TRUE	reported	NA	NA	NA	NA	NA	NA	NA	20	42795152	0.0207	7.6087	2.715e-14	Evangelou2018pp	TRUE	reported	7xPrU6	2	TRUE	5e-6	NA	NA	TRUE	Pulse Pressure	30224653	FALSE	757601	NA	NA	Vascular Brain Injury	25188341	TRUE	2764	992	1772
rs604723	C	T	C	T	0.2689	0.1044	0.7245	0.7193	FALSE	FALSE	FALSE	nmuocf	11	100610546	0.0637	1.63893	0.1015	Beecham2014vbiany	TRUE	reported	NA	NA	NA	NA	NA	NA	NA	11	100610546	0.023	11.6913	1.4609999999999999e-31	Evangelou2018pp	TRUE	reported	7xPrU6	2	TRUE	5e-6	NA	NA	TRUE	Pulse Pressure	30224653	FALSE	757601	NA	NA	Vascular Brain Injury	25188341	TRUE	2764	992	1772
rs6051368	C	T	C	T	0.1031	0.0973	0.4583	0.4452	FALSE	FALSE	FALSE	nmuocf	20	2744846	0.0573	1.69808	0.08946	Beecham2014vbiany	TRUE	reported	NA	NA	NA	NA	NA	NA	NA	20	2744846	0.0207	4.98068	6.509e-7	Evangelou2018pp	TRUE	reported	7xPrU6	2	TRUE	5e-6	NA	NA	TRUE	Pulse Pressure	30224653	FALSE	757601	NA	NA	Vascular Brain Injury	25188341	TRUE	2764	992	1772
rs60536447	A	C	A	C	-0.1169	0.0086	0.251	0.2481	FALSE	FALSE	FALSE	nmuocf	4	10162622	0.0666	0.1291291291291291	0.8968	Beecham2014vbiany	TRUE	reported	NA	NA	NA	NA	NA	NA	NA	4	10162622	0.0236	-4.953389830508475	7.645e-7	Evangelou2018pp	TRUE	reported	7xPrU6	2	TRUE	5e-6	NA	NA	TRUE	Pulse Pressure	30224653	FALSE	757601	NA	NA	Vascular Brain Injury	25188341	TRUE	2764	992	1772
rs6056333	G	A	G	A	0.1125	-0.0135	0.328	0.3362	FALSE	FALSE	FALSE	nmuocf	20	8996991	0.0599	-0.225376	0.8216	Beecham2014vbiany	TRUE	reported	NA	NA	NA	NA	NA	NA	NA	20	8996991	0.0219	5.13699	2.7e-7	Evangelou2018pp	TRUE	reported	7xPrU6	2	TRUE	5e-6	NA	NA	TRUE	Pulse Pressure	30224653	FALSE	757601	NA	NA	Vascular Brain Injury	25188341	TRUE	2764	992	1772
rs60672471	C	T	C	T	-0.1919	-0.0314	0.1071	0.1062	FALSE	FALSE	FALSE	nmuocf	3	128125718	0.0957	-0.328109	0.7426	Beecham2014vbiany	TRUE	reported	NA	NA	NA	NA	NA	NA	NA	3	128125718	0.0333	-5.76276	7.961000000000001e-9	Evangelou2018pp	TRUE	reported	7xPrU6	2	TRUE	5e-6	NA	NA	TRUE	Pulse Pressure	30224653	FALSE	757601	NA	NA	Vascular Brain Injury	25188341	TRUE	2764	992	1772
rs6078000	G	A	G	A	0.1946	0.0454	0.2844	0.2844	FALSE	FALSE	FALSE	nmuocf	20	10977631	0.0632	0.718354	0.4729	Beecham2014vbiany	TRUE	reported	NA	NA	NA	NA	NA	NA	NA	20	10977631	0.0226	8.61062	8.016000000000001e-18	Evangelou2018pp	TRUE	reported	7xPrU6	2	TRUE	5e-6	NA	NA	TRUE	Pulse Pressure	30224653	FALSE	757601	NA	NA	Vascular Brain Injury	25188341	TRUE	2764	992	1772
rs60991988	G	T	G	T	-0.5294	0.024	0.1069	0.0999	FALSE	FALSE	FALSE	nmuocf	4	54801228	0.0997	0.240722	0.8099	Beecham2014vbiany	TRUE	reported	NA	NA	NA	NA	NA	NA	NA	4	54801228	0.0337	-15.7092	1.4409999999999998e-55	Evangelou2018pp	TRUE	reported	7xPrU6	2	TRUE	5e-6	NA	NA	TRUE	Pulse Pressure	30224653	FALSE	757601	NA	NA	Vascular Brain Injury	25188341	TRUE	2764	992	1772
rs61296732	A	G	A	G	0.2042	-0.0684	0.0601	0.0537	FALSE	FALSE	FALSE	nmuocf	5	72674618	0.1339	-0.5108289768483943	0.6095	Beecham2014vbiany	TRUE	reported	NA	NA	NA	NA	NA	NA	NA	5	72674618	0.0434	4.705069124423963	2.5169999999999998e-6	Evangelou2018pp	TRUE	reported	7xPrU6	2	TRUE	5e-6	NA	NA	TRUE	Pulse Pressure	30224653	FALSE	757601	NA	NA	Vascular Brain Injury	25188341	TRUE	2764	992	1772
rs6141767	C	G	C	G	0.2147	0.027000000000000003	0.1565	0.1578	FALSE	TRUE	FALSE	nmuocf	20	31225752	0.0799	0.33792240300375476	0.7351	Beecham2014vbiany	TRUE	reported	TRUE	rs6141767	rs6141328	C	G	A	G	20	31225069	0.0286	7.506993006993007	5.6260000000000005e-14	Evangelou2018pp	TRUE	reported	7xPrU6	2	TRUE	5e-6	NA	NA	TRUE	Pulse Pressure	30224653	FALSE	757601	NA	NA	Vascular Brain Injury	25188341	TRUE	2764	992	1772
rs61915422	G	C	G	C	-0.2031	0.1619	0.1295	0.1244	FALSE	TRUE	FALSE	nmuocf	12	27957674	0.1015	1.5950738916256155	0.1107	Beecham2014vbiany	TRUE	reported	TRUE	rs61915422	rs61915449	G	C	T	C	12	27932562	0.0315	-6.44762	1.1419999999999999e-10	Evangelou2018pp	TRUE	reported	7xPrU6	2	TRUE	5e-6	NA	NA	TRUE	Pulse Pressure	30224653	FALSE	757601	NA	NA	Vascular Brain Injury	25188341	TRUE	2764	992	1772
rs61972411	A	G	A	G	-0.1106	-0.0212	0.5511	0.5546	FALSE	FALSE	FALSE	nmuocf	13	100602630	0.0609	-0.348111658456486	0.7276	Beecham2014vbiany	TRUE	reported	NA	NA	NA	NA	NA	NA	NA	13	100602630	0.0212	-5.216981132075472	1.869e-7	Evangelou2018pp	TRUE	reported	7xPrU6	2	TRUE	5e-6	NA	NA	TRUE	Pulse Pressure	30224653	FALSE	757601	NA	NA	Vascular Brain Injury	25188341	TRUE	2764	992	1772
rs62055086	T	C	T	C	0.1854	0.0232	0.2922	0.3023	FALSE	FALSE	FALSE	nmuocf	16	73099892	0.0866	0.2678983833718245	0.7892	Beecham2014vbiany	TRUE	reported	NA	NA	NA	NA	NA	NA	NA	16	73099892	0.0243	7.629629629629631	2.551e-14	Evangelou2018pp	TRUE	reported	7xPrU6	2	TRUE	5e-6	NA	NA	TRUE	Pulse Pressure	30224653	FALSE	757601	NA	NA	Vascular Brain Injury	25188341	TRUE	2764	992	1772
rs62062581	G	T	G	T	-0.1903	0.0814	0.1684	0.1361	FALSE	FALSE	FALSE	nmuocf	17	7566274	0.0938	0.867804	0.3855	Beecham2014vbiany	TRUE	reported	NA	NA	NA	NA	NA	NA	NA	17	7566274	0.0282	-6.74823	1.5609999999999998e-11	Evangelou2018pp	TRUE	reported	7xPrU6	2	TRUE	5e-6	NA	NA	TRUE	Pulse Pressure	30224653	FALSE	757601	NA	NA	Vascular Brain Injury	25188341	TRUE	2764	992	1772
rs62082230	A	T	A	T	-0.1142	0.0182	0.2774	0.2587	FALSE	TRUE	FALSE	nmuocf	18	22677498	0.0655	0.2778625954198473	0.7816	Beecham2014vbiany	TRUE	reported	TRUE	rs62082230	rs62082231	A	T	T	C	18	22676071	0.0235	-4.859574468085106	1.152e-6	Evangelou2018pp	TRUE	reported	7xPrU6	2	TRUE	5e-6	NA	NA	TRUE	Pulse Pressure	30224653	FALSE	757601	NA	NA	Vascular Brain Injury	25188341	TRUE	2764	992	1772
rs62111832	A	G	A	G	0.2373	-0.0071	0.0664	0.0661	FALSE	FALSE	FALSE	nmuocf	2	19850924	0.1219	-0.05824446267432322	0.9538	Beecham2014vbiany	TRUE	reported	NA	NA	NA	NA	NA	NA	NA	2	19850924	0.0414	5.731884057971015	9.779e-9	Evangelou2018pp	TRUE	reported	7xPrU6	2	TRUE	5e-6	NA	NA	TRUE	Pulse Pressure	30224653	FALSE	757601	NA	NA	Vascular Brain Injury	25188341	TRUE	2764	992	1772
rs62253186	G	C	G	C	0.2218	-0.0698	0.0614	0.0533	FALSE	TRUE	FALSE	nmuocf	3	69959680	0.1349	-0.51742	0.6047	Beecham2014vbiany	TRUE	reported	TRUE	rs62253186	rs62253189	G	C	G	A	3	69919744	0.0441	5.02948	4.909e-7	Evangelou2018pp	TRUE	reported	7xPrU6	2	TRUE	5e-6	NA	NA	TRUE	Pulse Pressure	30224653	FALSE	757601	NA	NA	Vascular Brain Injury	25188341	TRUE	2764	992	1772
rs62257174	A	G	A	G	-0.1195	0.057999999999999996	0.302	0.3017	FALSE	FALSE	FALSE	nmuocf	3	70948149	0.0622	0.932475884244373	0.3511	Beecham2014vbiany	TRUE	reported	NA	NA	NA	NA	NA	NA	NA	3	70948149	0.0223	-5.358744394618833	8.329e-8	Evangelou2018pp	TRUE	reported	7xPrU6	2	TRUE	5e-6	NA	NA	TRUE	Pulse Pressure	30224653	FALSE	757601	NA	NA	Vascular Brain Injury	25188341	TRUE	2764	992	1772
rs62270945	T	C	T	C	0.5276	0.2944	0.0289	0.0208	FALSE	FALSE	FALSE	nmuocf	3	128201889	0.2705	1.088354898336414	0.2764	Beecham2014vbiany	TRUE	reported	NA	NA	NA	NA	NA	NA	NA	3	128201889	0.0651	8.104454685099846	5.167000000000001e-16	Evangelou2018pp	TRUE	reported	7xPrU6	2	TRUE	5e-6	NA	NA	TRUE	Pulse Pressure	30224653	FALSE	757601	NA	NA	Vascular Brain Injury	25188341	TRUE	2764	992	1772
rs62278541	G	A	G	A	-0.1677	-0.0024	0.3526	0.3572	FALSE	FALSE	FALSE	nmuocf	3	142631909	0.0607	-0.0395387	0.9689	Beecham2014vbiany	TRUE	reported	NA	NA	NA	NA	NA	NA	NA	3	142631909	0.0214	-7.83645	4.836e-15	Evangelou2018pp	TRUE	reported	7xPrU6	2	TRUE	5e-6	NA	NA	TRUE	Pulse Pressure	30224653	FALSE	757601	NA	NA	Vascular Brain Injury	25188341	TRUE	2764	992	1772
rs62427982	T	C	T	C	0.1057	0.1938	0.3197	0.319	FALSE	FALSE	FALSE	nmuocf	6	107437166	0.0716	2.706703910614525	0.006817	Beecham2014vbiany	TRUE	reported	NA	NA	NA	NA	NA	NA	NA	6	107437166	0.023	4.595652173913043	4.38e-6	Evangelou2018pp	TRUE	reported	7xPrU6	2	TRUE	5e-6	NA	NA	TRUE	Pulse Pressure	30224653	FALSE	757601	NA	NA	Vascular Brain Injury	25188341	TRUE	2764	992	1772
rs62449490	G	T	G	T	-0.1137	0.1047	0.4588	0.4504	FALSE	FALSE	FALSE	nmuocf	7	22748491	0.0589	1.77759	0.07532	Beecham2014vbiany	TRUE	reported	NA	NA	NA	NA	NA	NA	NA	7	22748491	0.0207	-5.49275	3.7239999999999995e-8	Evangelou2018pp	TRUE	reported	7xPrU6	2	TRUE	5e-6	NA	NA	TRUE	Pulse Pressure	30224653	FALSE	757601	NA	NA	Vascular Brain Injury	25188341	TRUE	2764	992	1772
rs62455661	T	C	T	C	0.1729	-0.2377	0.1014	0.0912	FALSE	FALSE	FALSE	nmuocf	7	55667992	0.1169	-2.0333618477331052	0.04192	Beecham2014vbiany	TRUE	reported	NA	NA	NA	NA	NA	NA	NA	7	55667992	0.0362	4.776243093922652	1.77e-6	Evangelou2018pp	TRUE	reported	7xPrU6	2	TRUE	5e-6	NA	NA	TRUE	Pulse Pressure	30224653	FALSE	757601	NA	NA	Vascular Brain Injury	25188341	TRUE	2764	992	1772
rs62519848	C	T	C	T	0.1693	0.0516	0.1044	0.1083	FALSE	FALSE	FALSE	nmuocf	8	65526012	0.0953	0.541448	0.5884	Beecham2014vbiany	TRUE	reported	NA	NA	NA	NA	NA	NA	NA	8	65526012	0.0336	5.03869	4.662e-7	Evangelou2018pp	TRUE	reported	7xPrU6	2	TRUE	5e-6	NA	NA	TRUE	Pulse Pressure	30224653	FALSE	757601	NA	NA	Vascular Brain Injury	25188341	TRUE	2764	992	1772
rs628800	C	G	C	G	-0.1161	0.059	0.7444	0.7529	FALSE	TRUE	FALSE	nmuocf	11	64768463	0.0683	0.863836	0.3875	Beecham2014vbiany	TRUE	reported	TRUE	rs628800	rs1206525	C	G	C	A	11	64769247	0.0239	-4.857740585774058	1.2409999999999998e-6	Evangelou2018pp	TRUE	reported	7xPrU6	2	TRUE	5e-6	NA	NA	TRUE	Pulse Pressure	30224653	FALSE	757601	NA	NA	Vascular Brain Injury	25188341	TRUE	2764	992	1772
rs629445	G	A	G	A	0.1319	0.0051	0.6106	0.6167	FALSE	FALSE	FALSE	nmuocf	13	22318442	0.0608	0.0838816	0.9329999999999999	Beecham2014vbiany	TRUE	reported	NA	NA	NA	NA	NA	NA	NA	13	22318442	0.021	6.28095	3.5289999999999994e-10	Evangelou2018pp	TRUE	reported	7xPrU6	2	TRUE	5e-6	NA	NA	TRUE	Pulse Pressure	30224653	FALSE	757601	NA	NA	Vascular Brain Injury	25188341	TRUE	2764	992	1772
rs631441	G	T	G	T	0.1543	-0.033	0.3053	0.297	FALSE	FALSE	FALSE	nmuocf	6	53994626	0.0637	-0.518053	0.6041	Beecham2014vbiany	TRUE	reported	NA	NA	NA	NA	NA	NA	NA	6	53994626	0.0222	6.95045	3.5610000000000003e-12	Evangelou2018pp	TRUE	reported	7xPrU6	2	TRUE	5e-6	NA	NA	TRUE	Pulse Pressure	30224653	FALSE	757601	NA	NA	Vascular Brain Injury	25188341	TRUE	2764	992	1772
rs6415872	A	G	A	G	0.1215	0.1365	0.4913	0.482	FALSE	FALSE	FALSE	nmuocf	10	63660689	0.0586	2.3293515358361776	0.01985	Beecham2014vbiany	TRUE	reported	NA	NA	NA	NA	NA	NA	NA	10	63660689	0.0206	5.898058252427184	3.7e-9	Evangelou2018pp	TRUE	reported	7xPrU6	2	TRUE	5e-6	NA	NA	TRUE	Pulse Pressure	30224653	FALSE	757601	NA	NA	Vascular Brain Injury	25188341	TRUE	2764	992	1772
rs6461992	G	A	G	A	0.4361	-0.0411	0.9261	0.9302	FALSE	FALSE	FALSE	nmuocf	7	27220831	0.1125	-0.365333	0.7152	Beecham2014vbiany	TRUE	reported	NA	NA	NA	NA	NA	NA	NA	7	27220831	0.04	10.9025	1.032e-27	Evangelou2018pp	TRUE	reported	7xPrU6	2	TRUE	5e-6	NA	NA	TRUE	Pulse Pressure	30224653	FALSE	757601	NA	NA	Vascular Brain Injury	25188341	TRUE	2764	992	1772
rs6468171	G	A	G	A	-0.1106	0.0227	0.6214	0.61240000000000006	FALSE	FALSE	FALSE	nmuocf	8	33356074	0.0596	0.380872	0.7040000000000001	Beecham2014vbiany	TRUE	reported	NA	NA	NA	NA	NA	NA	NA	8	33356074	0.0211	-5.24171	1.6620000000000002e-7	Evangelou2018pp	TRUE	reported	7xPrU6	2	TRUE	5e-6	NA	NA	TRUE	Pulse Pressure	30224653	FALSE	757601	NA	NA	Vascular Brain Injury	25188341	TRUE	2764	992	1772
rs6493557	A	G	A	G	0.1147	-0.0767	0.7596	0.7595	FALSE	FALSE	FALSE	nmuocf	15	52694840	0.0662	-1.1586102719033233	0.2463	Beecham2014vbiany	TRUE	reported	NA	NA	NA	NA	NA	NA	NA	15	52694840	0.024	4.779166666666667	1.731e-6	Evangelou2018pp	TRUE	reported	7xPrU6	2	TRUE	5e-6	NA	NA	TRUE	Pulse Pressure	30224653	FALSE	757601	NA	NA	Vascular Brain Injury	25188341	TRUE	2764	992	1772
rs649472	C	T	C	T	-0.1047	0.175	0.292	0.2763	FALSE	FALSE	FALSE	nmuocf	6	42673015	0.0769	2.27568	0.022969999999999997	Beecham2014vbiany	TRUE	reported	NA	NA	NA	NA	NA	NA	NA	6	42673015	0.0226	-4.63274	3.503e-6	Evangelou2018pp	TRUE	reported	7xPrU6	2	TRUE	5e-6	NA	NA	TRUE	Pulse Pressure	30224653	FALSE	757601	NA	NA	Vascular Brain Injury	25188341	TRUE	2764	992	1772
rs6504252	C	T	C	T	0.2951	0.547	0.9481	0.9478	FALSE	FALSE	FALSE	nmuocf	17	62741764	0.182	3.00549	0.002659	Beecham2014vbiany	TRUE	reported	NA	NA	NA	NA	NA	NA	NA	17	62741764	0.0504	5.85516	4.701e-9	Evangelou2018pp	TRUE	reported	7xPrU6	2	TRUE	5e-6	NA	NA	TRUE	Pulse Pressure	30224653	FALSE	757601	NA	NA	Vascular Brain Injury	25188341	TRUE	2764	992	1772
rs6508712	G	T	G	T	-0.0957	0.0049	0.5827	0.5908	FALSE	FALSE	FALSE	nmuocf	19	37815381	0.057999999999999996	0.0844828	0.9334	Beecham2014vbiany	TRUE	reported	NA	NA	NA	NA	NA	NA	NA	19	37815381	0.0209	-4.57895	4.778e-6	Evangelou2018pp	TRUE	reported	7xPrU6	2	TRUE	5e-6	NA	NA	TRUE	Pulse Pressure	30224653	FALSE	757601	NA	NA	Vascular Brain Injury	25188341	TRUE	2764	992	1772
rs6544652	T	C	T	C	-0.1441	0.0054	0.2358	0.2386	FALSE	FALSE	FALSE	nmuocf	2	43626212	0.0676	0.07988165680473373	0.9368	Beecham2014vbiany	TRUE	reported	NA	NA	NA	NA	NA	NA	NA	2	43626212	0.024	-6.004166666666666	1.947e-9	Evangelou2018pp	TRUE	reported	7xPrU6	2	TRUE	5e-6	NA	NA	TRUE	Pulse Pressure	30224653	FALSE	757601	NA	NA	Vascular Brain Injury	25188341	TRUE	2764	992	1772
rs6547741	A	G	A	G	0.1084	-0.0822	0.4857	0.511	FALSE	FALSE	FALSE	nmuocf	2	27855924	0.0577	-1.4246100519930676	0.1542	Beecham2014vbiany	TRUE	reported	NA	NA	NA	NA	NA	NA	NA	2	27855924	0.0205	5.28780487804878	1.299e-7	Evangelou2018pp	TRUE	reported	7xPrU6	2	TRUE	5e-6	NA	NA	TRUE	Pulse Pressure	30224653	FALSE	757601	NA	NA	Vascular Brain Injury	25188341	TRUE	2764	992	1772
rs6586160	A	G	A	G	-0.1162	-0.0263	0.7355	0.7327	FALSE	FALSE	FALSE	nmuocf	10	90740552	0.0666	-0.3948948948948949	0.6933	Beecham2014vbiany	TRUE	reported	NA	NA	NA	NA	NA	NA	NA	10	90740552	0.0235	-4.94468085106383	7.718000000000001e-7	Evangelou2018pp	TRUE	reported	7xPrU6	2	TRUE	5e-6	NA	NA	TRUE	Pulse Pressure	30224653	FALSE	757601	NA	NA	Vascular Brain Injury	25188341	TRUE	2764	992	1772
rs6588607	T	G	T	G	-0.1296	0.0419	0.2112	0.2209	FALSE	FALSE	FALSE	nmuocf	1	56586286	0.0688	0.6090116279069767	0.5431	Beecham2014vbiany	TRUE	reported	NA	NA	NA	NA	NA	NA	NA	1	56586286	0.0252	-5.142857142857142	2.573e-7	Evangelou2018pp	TRUE	reported	7xPrU6	2	TRUE	5e-6	NA	NA	TRUE	Pulse Pressure	30224653	FALSE	757601	NA	NA	Vascular Brain Injury	25188341	TRUE	2764	992	1772
rs6589576	G	C	G	C	-0.1579	0.0521	0.8894	0.8923	FALSE	TRUE	FALSE	nmuocf	11	116771375	0.0945	-0.551323	0.5814	Beecham2014vbiany	TRUE	reported	TRUE	rs6589576	rs72645460	C	G	G	A	11	116735788	0.0331	-4.77039	1.8590000000000001e-6	Evangelou2018pp	TRUE	reported	7xPrU6	2	TRUE	5e-6	NA	NA	TRUE	Pulse Pressure	30224653	FALSE	757601	NA	NA	Vascular Brain Injury	25188341	TRUE	2764	992	1772
rs6598886	C	T	C	T	-0.218	-0.01	0.088	0.0856	FALSE	FALSE	FALSE	nmuocf	1	27849300	0.1052	-0.095057	0.9243	Beecham2014vbiany	TRUE	reported	NA	NA	NA	NA	NA	NA	NA	1	27849300	0.0367	-5.94005	2.9709999999999998e-9	Evangelou2018pp	TRUE	reported	7xPrU6	2	TRUE	5e-6	NA	NA	TRUE	Pulse Pressure	30224653	FALSE	757601	NA	NA	Vascular Brain Injury	25188341	TRUE	2764	992	1772
rs6601523	A	G	A	G	-0.205	-0.0323	0.5901	0.6045	FALSE	FALSE	FALSE	nmuocf	8	10635141	0.0593	-0.5446880269814504	0.5863	Beecham2014vbiany	TRUE	reported	NA	NA	NA	NA	NA	NA	NA	8	10635141	0.0208	-9.85576923076923	7.906e-23	Evangelou2018pp	TRUE	reported	7xPrU6	2	TRUE	5e-6	NA	NA	TRUE	Pulse Pressure	30224653	FALSE	757601	NA	NA	Vascular Brain Injury	25188341	TRUE	2764	992	1772
rs663640	T	C	T	C	-0.1547	-0.078	0.217	0.217	FALSE	FALSE	FALSE	nmuocf	18	57846077	0.0712	-1.095505617977528	0.2738	Beecham2014vbiany	TRUE	reported	NA	NA	NA	NA	NA	NA	NA	18	57846077	0.025	-6.188	5.94e-10	Evangelou2018pp	TRUE	reported	7xPrU6	2	TRUE	5e-6	NA	NA	TRUE	Pulse Pressure	30224653	FALSE	757601	NA	NA	Vascular Brain Injury	25188341	TRUE	2764	992	1772
rs669694	G	C	G	C	0.1288	0.0194	0.7902	0.8029	FALSE	TRUE	FALSE	nmuocf	1	209964875	0.0749	0.25901201602136187	0.7958	Beecham2014vbiany	TRUE	reported	TRUE	rs669694	rs674433	G	C	T	G	1	209950760	0.0251	5.13147	2.828e-7	Evangelou2018pp	TRUE	reported	7xPrU6	2	TRUE	5e-6	NA	NA	TRUE	Pulse Pressure	30224653	FALSE	757601	NA	NA	Vascular Brain Injury	25188341	TRUE	2764	992	1772
rs66999229	G	T	G	T	-0.1786	0.0707	0.0902	0.088	FALSE	FALSE	FALSE	nmuocf	2	67070991	0.1008	0.701389	0.4831	Beecham2014vbiany	TRUE	reported	NA	NA	NA	NA	NA	NA	NA	2	67070991	0.0357	-5.0028	5.465e-7	Evangelou2018pp	TRUE	reported	7xPrU6	2	TRUE	5e-6	NA	NA	TRUE	Pulse Pressure	30224653	FALSE	757601	NA	NA	Vascular Brain Injury	25188341	TRUE	2764	992	1772
rs6717858	C	T	C	T	-0.0995	0.0969	0.4042	0.3935	FALSE	FALSE	FALSE	nmuocf	2	165539661	0.0587	1.65077	0.09899	Beecham2014vbiany	TRUE	reported	NA	NA	NA	NA	NA	NA	NA	2	165539661	0.0208	-4.78365	1.725e-6	Evangelou2018pp	TRUE	reported	7xPrU6	2	TRUE	5e-6	NA	NA	TRUE	Pulse Pressure	30224653	FALSE	757601	NA	NA	Vascular Brain Injury	25188341	TRUE	2764	992	1772
rs6722890	A	G	A	G	0.0994	-0.0703	0.3621	0.3302	FALSE	FALSE	FALSE	nmuocf	2	148522589	0.0631	-1.1141045958795561	0.265	Beecham2014vbiany	TRUE	reported	TRUE	rs6722890	rs6757199	A	G	T	C	2	148533247	0.0216	4.601851851851852	4.054e-6	Evangelou2018pp	TRUE	reported	7xPrU6	2	TRUE	5e-6	NA	NA	TRUE	Pulse Pressure	30224653	FALSE	757601	NA	NA	Vascular Brain Injury	25188341	TRUE	2764	992	1772
rs6731373	A	G	A	G	0.1336	-0.0372	0.3497	0.347	FALSE	FALSE	FALSE	nmuocf	2	68503044	0.0642	-0.5794392523364487	0.5625	Beecham2014vbiany	TRUE	reported	NA	NA	NA	NA	NA	NA	NA	2	68503044	0.0221	6.04524886877828	1.429e-9	Evangelou2018pp	TRUE	reported	7xPrU6	2	TRUE	5e-6	NA	NA	TRUE	Pulse Pressure	30224653	FALSE	757601	NA	NA	Vascular Brain Injury	25188341	TRUE	2764	992	1772
rs6747874	A	G	A	G	0.1704	-0.0878	0.2225	0.2179	FALSE	FALSE	FALSE	nmuocf	2	101578489	0.0693	-1.266955266955267	0.2054	Beecham2014vbiany	TRUE	reported	NA	NA	NA	NA	NA	NA	NA	2	101578489	0.0247	6.898785425101215	5.0160000000000004e-12	Evangelou2018pp	TRUE	reported	7xPrU6	2	TRUE	5e-6	NA	NA	TRUE	Pulse Pressure	30224653	FALSE	757601	NA	NA	Vascular Brain Injury	25188341	TRUE	2764	992	1772
rs6766170	A	C	A	C	-0.165	0.0374	0.4933	0.47	FALSE	FALSE	FALSE	nmuocf	3	14878830	0.06	0.6233333333333334	0.5327	Beecham2014vbiany	TRUE	reported	NA	NA	NA	NA	NA	NA	NA	3	14878830	0.0207	-7.971014492753624	1.364e-15	Evangelou2018pp	TRUE	reported	7xPrU6	2	TRUE	5e-6	NA	NA	TRUE	Pulse Pressure	30224653	FALSE	757601	NA	NA	Vascular Brain Injury	25188341	TRUE	2764	992	1772
rs67772913	G	A	G	A	-0.2307	-0.0263	0.3041	0.2877	FALSE	FALSE	FALSE	nmuocf	12	54435716	0.0638	-0.412226	0.6804	Beecham2014vbiany	TRUE	reported	NA	NA	NA	NA	NA	NA	NA	12	54435716	0.0225	-10.2533	1.137e-24	Evangelou2018pp	TRUE	reported	7xPrU6	2	TRUE	5e-6	NA	NA	TRUE	Pulse Pressure	30224653	FALSE	757601	NA	NA	Vascular Brain Injury	25188341	TRUE	2764	992	1772
rs6785570	A	G	A	G	0.1066	-0.0765	0.3597	0.3695	FALSE	FALSE	FALSE	nmuocf	3	141603887	0.0599	-1.2771285475792988	0.2014	Beecham2014vbiany	TRUE	reported	NA	NA	NA	NA	NA	NA	NA	3	141603887	0.0214	4.981308411214954	6.2e-7	Evangelou2018pp	TRUE	reported	7xPrU6	2	TRUE	5e-6	NA	NA	TRUE	Pulse Pressure	30224653	FALSE	757601	NA	NA	Vascular Brain Injury	25188341	TRUE	2764	992	1772
rs6788984	G	A	G	A	-0.1882	0.105	0.144	0.157	FALSE	FALSE	FALSE	nmuocf	3	41107173	0.0789	1.3308	0.1831	Beecham2014vbiany	TRUE	reported	NA	NA	NA	NA	NA	NA	NA	3	41107173	0.0293	-6.42321	1.3069999999999997e-10	Evangelou2018pp	TRUE	reported	7xPrU6	2	TRUE	5e-6	NA	NA	TRUE	Pulse Pressure	30224653	FALSE	757601	NA	NA	Vascular Brain Injury	25188341	TRUE	2764	992	1772
rs6806529	C	A	C	A	-0.1372	-0.0133	0.5662	0.5701	FALSE	FALSE	FALSE	nmuocf	3	123049938	0.0582	-0.228522	0.8186	Beecham2014vbiany	TRUE	reported	NA	NA	NA	NA	NA	NA	NA	3	123049938	0.0209	-6.56459	5.8119999999999995e-11	Evangelou2018pp	TRUE	reported	7xPrU6	2	TRUE	5e-6	NA	NA	TRUE	Pulse Pressure	30224653	FALSE	757601	NA	NA	Vascular Brain Injury	25188341	TRUE	2764	992	1772
rs68100343	T	C	T	C	0.1425	0.0233	0.2648	0.3446	FALSE	FALSE	FALSE	nmuocf	21	48040562	0.0581	0.4010327022375215	0.6878	Beecham2014vbiany	TRUE	reported	NA	NA	NA	NA	NA	NA	NA	21	48040562	0.0235	6.063829787234042	1.2809999999999998e-9	Evangelou2018pp	TRUE	reported	7xPrU6	2	TRUE	5e-6	NA	NA	TRUE	Pulse Pressure	30224653	FALSE	757601	NA	NA	Vascular Brain Injury	25188341	TRUE	2764	992	1772
rs6823199	C	T	C	T	-0.1567	0.0375	0.2565	0.2689	FALSE	FALSE	FALSE	nmuocf	4	83925895	0.0651	0.576037	0.5649	Beecham2014vbiany	TRUE	reported	NA	NA	NA	NA	NA	NA	NA	4	83925895	0.0236	-6.63983	3.068e-11	Evangelou2018pp	TRUE	reported	7xPrU6	2	TRUE	5e-6	NA	NA	TRUE	Pulse Pressure	30224653	FALSE	757601	NA	NA	Vascular Brain Injury	25188341	TRUE	2764	992	1772
rs6851147	G	C	G	C	0.1898	0.0066	0.2732	0.2589	FALSE	TRUE	FALSE	nmuocf	4	55056521	0.0677	0.09748892171344166	0.9219	Beecham2014vbiany	TRUE	reported	TRUE	rs6851147	rs6849610	G	C	T	G	4	55056566	0.0231	8.21645	1.975e-16	Evangelou2018pp	TRUE	reported	7xPrU6	2	TRUE	5e-6	NA	NA	TRUE	Pulse Pressure	30224653	FALSE	757601	NA	NA	Vascular Brain Injury	25188341	TRUE	2764	992	1772
rs686722	T	C	T	C	0.3174	0.0809	0.3619	0.3588	FALSE	FALSE	FALSE	nmuocf	11	1891722	0.06	1.3483333333333334	0.1779	Beecham2014vbiany	TRUE	reported	NA	NA	NA	NA	NA	NA	NA	11	1891722	0.022000000000000002	14.427272727272726	4.1950000000000004e-47	Evangelou2018pp	TRUE	reported	7xPrU6	2	TRUE	5e-6	NA	NA	TRUE	Pulse Pressure	30224653	FALSE	757601	NA	NA	Vascular Brain Injury	25188341	TRUE	2764	992	1772
rs6897790	T	C	T	C	-0.0939	0.0638	0.5154	0.5326	FALSE	FALSE	FALSE	nmuocf	5	67802931	0.0593	1.075885328836425	0.2821	Beecham2014vbiany	TRUE	reported	NA	NA	NA	NA	NA	NA	NA	5	67802931	0.0205	-4.580487804878048	4.432e-6	Evangelou2018pp	TRUE	reported	7xPrU6	2	TRUE	5e-6	NA	NA	TRUE	Pulse Pressure	30224653	FALSE	757601	NA	NA	Vascular Brain Injury	25188341	TRUE	2764	992	1772
rs691148	A	G	A	G	-0.1117	0.0441	0.6705	0.6522	FALSE	FALSE	FALSE	nmuocf	10	18249732	0.0602	0.7325581395348838	0.4646	Beecham2014vbiany	TRUE	reported	NA	NA	NA	NA	NA	NA	NA	10	18249732	0.0219	-5.100456621004566	3.318e-7	Evangelou2018pp	TRUE	reported	7xPrU6	2	TRUE	5e-6	NA	NA	TRUE	Pulse Pressure	30224653	FALSE	757601	NA	NA	Vascular Brain Injury	25188341	TRUE	2764	992	1772
rs6920534	C	T	C	T	-0.2738	-0.1254	0.0973	0.0916	FALSE	FALSE	FALSE	nmuocf	6	7519183	0.1087	-1.15363	0.2487	Beecham2014vbiany	TRUE	reported	NA	NA	NA	NA	NA	NA	NA	6	7519183	0.0357	-7.66947	1.616e-14	Evangelou2018pp	TRUE	reported	7xPrU6	2	TRUE	5e-6	NA	NA	TRUE	Pulse Pressure	30224653	FALSE	757601	NA	NA	Vascular Brain Injury	25188341	TRUE	2764	992	1772
rs6926677	C	G	C	G	0.2137	0.018	0.1946	0.1793	FALSE	TRUE	FALSE	nmuocf	6	26491234	0.0895	0.201117	0.8408	Beecham2014vbiany	TRUE	reported	TRUE	rs6926677	rs6924727	C	G	G	A	6	26478825	0.0259	8.250965250965251	1.603e-16	Evangelou2018pp	TRUE	reported	7xPrU6	2	TRUE	5e-6	NA	NA	TRUE	Pulse Pressure	30224653	FALSE	757601	NA	NA	Vascular Brain Injury	25188341	TRUE	2764	992	1772
rs6951894	G	A	G	A	0.1416	-0.0092	0.5757	0.5683	FALSE	FALSE	FALSE	nmuocf	7	89893945	0.0577	-0.159445	0.8731	Beecham2014vbiany	TRUE	reported	NA	NA	NA	NA	NA	NA	NA	7	89893945	0.0208	6.80769	8.845000000000001e-12	Evangelou2018pp	TRUE	reported	7xPrU6	2	TRUE	5e-6	NA	NA	TRUE	Pulse Pressure	30224653	FALSE	757601	NA	NA	Vascular Brain Injury	25188341	TRUE	2764	992	1772
rs696	T	C	T	C	0.2107	-0.0217	0.3683	0.3869	FALSE	FALSE	FALSE	nmuocf	14	35871093	0.0584	-0.3715753424657534	0.7096	Beecham2014vbiany	TRUE	reported	NA	NA	NA	NA	NA	NA	NA	14	35871093	0.0214	9.845794392523365	7.484e-23	Evangelou2018pp	TRUE	reported	7xPrU6	2	TRUE	5e-6	NA	NA	TRUE	Pulse Pressure	30224653	FALSE	757601	NA	NA	Vascular Brain Injury	25188341	TRUE	2764	992	1772
rs6961048	G	C	G	C	0.2668	0.0819	0.1036	0.0994	FALSE	TRUE	FALSE	nmuocf	7	27315917	0.0982	0.834012	0.4043	Beecham2014vbiany	TRUE	reported	TRUE	rs6961048	rs17438006	G	C	C	A	7	27328187	0.0338	7.89349	2.667e-15	Evangelou2018pp	TRUE	reported	7xPrU6	2	TRUE	5e-6	NA	NA	TRUE	Pulse Pressure	30224653	FALSE	757601	NA	NA	Vascular Brain Injury	25188341	TRUE	2764	992	1772
rs7011889	C	A	C	A	-0.1167	-0.0135	0.4454	0.4392	FALSE	FALSE	FALSE	nmuocf	8	144005260	0.057999999999999996	-0.232759	0.8163	Beecham2014vbiany	TRUE	reported	NA	NA	NA	NA	NA	NA	NA	8	144005260	0.0207	-5.63768	1.636e-8	Evangelou2018pp	TRUE	reported	7xPrU6	2	TRUE	5e-6	NA	NA	TRUE	Pulse Pressure	30224653	FALSE	757601	NA	NA	Vascular Brain Injury	25188341	TRUE	2764	992	1772
rs7022099	G	A	G	A	-0.1081	-0.0481	0.3855	0.3734	FALSE	FALSE	FALSE	nmuocf	9	14553955	0.0596	-0.807047	0.4199	Beecham2014vbiany	TRUE	reported	NA	NA	NA	NA	NA	NA	NA	9	14553955	0.0211	-5.12322	3.019e-7	Evangelou2018pp	TRUE	reported	7xPrU6	2	TRUE	5e-6	NA	NA	TRUE	Pulse Pressure	30224653	FALSE	757601	NA	NA	Vascular Brain Injury	25188341	TRUE	2764	992	1772
rs7023208	G	C	G	C	0.1263	-0.1191	0.3266	0.3168	FALSE	TRUE	FALSE	nmuocf	9	116935688	0.0615	-1.9365853658536585	0.052779999999999994	Beecham2014vbiany	TRUE	reported	TRUE	rs7023208	rs7023173	G	C	T	C	9	116935764	0.022000000000000002	5.74091	9.19e-9	Evangelou2018pp	TRUE	reported	7xPrU6	2	TRUE	5e-6	NA	NA	TRUE	Pulse Pressure	30224653	FALSE	757601	NA	NA	Vascular Brain Injury	25188341	TRUE	2764	992	1772
rs702395	T	C	T	C	0.1437	0.1107	0.4366	0.4058	FALSE	FALSE	FALSE	nmuocf	5	140086677	0.0624	1.7740384615384617	0.07583	Beecham2014vbiany	TRUE	reported	NA	NA	NA	NA	NA	NA	NA	5	140086677	0.0207	6.942028985507246	4.1669999999999995e-12	Evangelou2018pp	TRUE	reported	7xPrU6	2	TRUE	5e-6	NA	NA	TRUE	Pulse Pressure	30224653	FALSE	757601	NA	NA	Vascular Brain Injury	25188341	TRUE	2764	992	1772
rs7035809	C	T	C	T	-0.0998	-0.0109	0.5982	0.621	FALSE	FALSE	FALSE	nmuocf	9	38146184	0.0597	-0.18258	0.855	Beecham2014vbiany	TRUE	reported	NA	NA	NA	NA	NA	NA	NA	9	38146184	0.0209	-4.77512	1.776e-6	Evangelou2018pp	TRUE	reported	7xPrU6	2	TRUE	5e-6	NA	NA	TRUE	Pulse Pressure	30224653	FALSE	757601	NA	NA	Vascular Brain Injury	25188341	TRUE	2764	992	1772
rs704191	C	T	C	T	-0.1628	-0.0318	0.5369	0.5455	FALSE	FALSE	FALSE	nmuocf	12	22015022	0.0592	-0.537162	0.5914	Beecham2014vbiany	TRUE	reported	NA	NA	NA	NA	NA	NA	NA	12	22015022	0.0206	-7.90291	2.742e-15	Evangelou2018pp	TRUE	reported	7xPrU6	2	TRUE	5e-6	NA	NA	TRUE	Pulse Pressure	30224653	FALSE	757601	NA	NA	Vascular Brain Injury	25188341	TRUE	2764	992	1772
rs7058	G	T	G	T	-0.1804	0.0016	0.537	0.5332	FALSE	FALSE	FALSE	nmuocf	2	96917588	0.0578	0.0276817	0.9782	Beecham2014vbiany	TRUE	reported	NA	NA	NA	NA	NA	NA	NA	2	96917588	0.0206	-8.75728	1.8619999999999998e-18	Evangelou2018pp	TRUE	reported	7xPrU6	2	TRUE	5e-6	NA	NA	TRUE	Pulse Pressure	30224653	FALSE	757601	NA	NA	Vascular Brain Injury	25188341	TRUE	2764	992	1772
rs7070115	G	A	G	A	0.2565	0.0329	0.4304	0.4361	FALSE	FALSE	FALSE	nmuocf	10	95900004	0.0589	0.558574	0.5770000000000001	Beecham2014vbiany	TRUE	reported	NA	NA	NA	NA	NA	NA	NA	10	95900004	0.0208	12.3317	4.627e-35	Evangelou2018pp	TRUE	reported	7xPrU6	2	TRUE	5e-6	NA	NA	TRUE	Pulse Pressure	30224653	FALSE	757601	NA	NA	Vascular Brain Injury	25188341	TRUE	2764	992	1772
rs7073663	A	G	A	G	-0.1345	0.0335	0.1625	0.1596	FALSE	FALSE	FALSE	nmuocf	10	126358094	0.0796	0.42085427135678394	0.6742	Beecham2014vbiany	TRUE	reported	NA	NA	NA	NA	NA	NA	NA	10	126358094	0.0278	-4.838129496402878	1.331e-6	Evangelou2018pp	TRUE	reported	7xPrU6	2	TRUE	5e-6	NA	NA	TRUE	Pulse Pressure	30224653	FALSE	757601	NA	NA	Vascular Brain Injury	25188341	TRUE	2764	992	1772
rs7095472	G	A	G	A	-0.1156	0.0431	0.5308	0.5241	FALSE	FALSE	FALSE	nmuocf	10	70399109	0.0594	0.725589	0.4684	Beecham2014vbiany	TRUE	reported	NA	NA	NA	NA	NA	NA	NA	10	70399109	0.0211	-5.47867	4.12e-8	Evangelou2018pp	TRUE	reported	7xPrU6	2	TRUE	5e-6	NA	NA	TRUE	Pulse Pressure	30224653	FALSE	757601	NA	NA	Vascular Brain Injury	25188341	TRUE	2764	992	1772
rs7099368	C	T	C	T	-0.1417	-0.0633	0.41	0.4127	FALSE	FALSE	FALSE	nmuocf	10	61566323	0.0598	-1.05853	0.2904	Beecham2014vbiany	TRUE	reported	NA	NA	NA	NA	NA	NA	NA	10	61566323	0.0209	-6.7799	1.1560000000000002e-11	Evangelou2018pp	TRUE	reported	7xPrU6	2	TRUE	5e-6	NA	NA	TRUE	Pulse Pressure	30224653	FALSE	757601	NA	NA	Vascular Brain Injury	25188341	TRUE	2764	992	1772
rs7107356	G	A	G	A	0.234	0.0582	0.5044	0.5254	FALSE	FALSE	FALSE	nmuocf	11	47676170	0.0579	1.00518	0.3153	Beecham2014vbiany	TRUE	reported	NA	NA	NA	NA	NA	NA	NA	11	47676170	0.0205	11.4146	3.238e-30	Evangelou2018pp	TRUE	reported	7xPrU6	2	TRUE	5e-6	NA	NA	TRUE	Pulse Pressure	30224653	FALSE	757601	NA	NA	Vascular Brain Injury	25188341	TRUE	2764	992	1772
rs7119612	T	C	T	C	-0.24600000000000002	-0.1636	0.0941	0.0968	FALSE	FALSE	FALSE	nmuocf	11	65570517	0.1006	-1.6262425447316105	0.10400000000000001	Beecham2014vbiany	TRUE	reported	NA	NA	NA	NA	NA	NA	NA	11	65570517	0.0354	-6.9491525423728815	3.637e-12	Evangelou2018pp	TRUE	reported	7xPrU6	2	TRUE	5e-6	NA	NA	TRUE	Pulse Pressure	30224653	FALSE	757601	NA	NA	Vascular Brain Injury	25188341	TRUE	2764	992	1772
rs7139408	C	T	C	T	-0.095	0.0171	0.4301	0.4244	FALSE	FALSE	FALSE	nmuocf	13	96984390	0.0593	0.288364	0.7724	Beecham2014vbiany	TRUE	reported	NA	NA	NA	NA	NA	NA	NA	13	96984390	0.0208	-4.56731	4.8689999999999995e-6	Evangelou2018pp	TRUE	reported	7xPrU6	2	TRUE	5e-6	NA	NA	TRUE	Pulse Pressure	30224653	FALSE	757601	NA	NA	Vascular Brain Injury	25188341	TRUE	2764	992	1772
rs714417	C	T	C	T	0.2229	-0.0248	0.7001	0.6928	FALSE	FALSE	FALSE	nmuocf	11	45247176	0.0627	-0.395534	0.6921	Beecham2014vbiany	TRUE	reported	NA	NA	NA	NA	NA	NA	NA	11	45247176	0.0224	9.95089	2.5250000000000002e-23	Evangelou2018pp	TRUE	reported	7xPrU6	2	TRUE	5e-6	NA	NA	TRUE	Pulse Pressure	30224653	FALSE	757601	NA	NA	Vascular Brain Injury	25188341	TRUE	2764	992	1772
rs7144602	G	T	G	T	0.1134	0.0285	0.3507	0.339	FALSE	FALSE	FALSE	nmuocf	14	55285588	0.063	0.452381	0.6515	Beecham2014vbiany	TRUE	reported	NA	NA	NA	NA	NA	NA	NA	14	55285588	0.0216	5.25	1.51e-7	Evangelou2018pp	TRUE	reported	7xPrU6	2	TRUE	5e-6	NA	NA	TRUE	Pulse Pressure	30224653	FALSE	757601	NA	NA	Vascular Brain Injury	25188341	TRUE	2764	992	1772
rs71499040	C	G	C	G	0.1166	-0.033	0.7075	0.7033	FALSE	TRUE	FALSE	nmuocf	8	1710632	0.0633	-0.521327	0.6024	Beecham2014vbiany	TRUE	reported	TRUE	rs71499040	rs6558535	C	G	C	T	8	1711918	0.0229	5.091703056768559	3.724e-7	Evangelou2018pp	TRUE	reported	7xPrU6	2	TRUE	5e-6	NA	NA	TRUE	Pulse Pressure	30224653	FALSE	757601	NA	NA	Vascular Brain Injury	25188341	TRUE	2764	992	1772
rs7154431	T	A	T	A	0.2001	-0.0292	0.3855	0.3934	FALSE	TRUE	FALSE	nmuocf	14	98587866	0.057999999999999996	-0.503448	0.615	Beecham2014vbiany	TRUE	reported	TRUE	rs7154431	rs7148578	T	A	G	T	14	98590709	0.021	9.52857	1.769e-21	Evangelou2018pp	TRUE	reported	7xPrU6	2	TRUE	5e-6	NA	NA	TRUE	Pulse Pressure	30224653	FALSE	757601	NA	NA	Vascular Brain Injury	25188341	TRUE	2764	992	1772
rs71594307	A	G	A	G	0.2664	-0.0175	0.0487	0.046	FALSE	FALSE	FALSE	nmuocf	5	122156060	0.154	-0.11363636363636365	0.9093	Beecham2014vbiany	TRUE	reported	NA	NA	NA	NA	NA	NA	NA	5	122156060	0.0488	5.4590163934426235	4.827e-8	Evangelou2018pp	TRUE	reported	7xPrU6	2	TRUE	5e-6	NA	NA	TRUE	Pulse Pressure	30224653	FALSE	757601	NA	NA	Vascular Brain Injury	25188341	TRUE	2764	992	1772
rs7178506	C	T	C	T	0.1229	-0.0494	0.3882	0.3915	FALSE	FALSE	FALSE	nmuocf	15	41096097	0.0636	-0.77673	0.4378	Beecham2014vbiany	TRUE	reported	NA	NA	NA	NA	NA	NA	NA	15	41096097	0.0216	5.68981	1.3e-8	Evangelou2018pp	TRUE	reported	7xPrU6	2	TRUE	5e-6	NA	NA	TRUE	Pulse Pressure	30224653	FALSE	757601	NA	NA	Vascular Brain Injury	25188341	TRUE	2764	992	1772
rs7214	G	T	G	T	-0.1255	-0.0053	0.4313	0.4399	FALSE	FALSE	FALSE	nmuocf	16	4932560	0.059000000000000004	-0.0898305	0.929	Beecham2014vbiany	TRUE	reported	NA	NA	NA	NA	NA	NA	NA	16	4932560	0.0207	-6.0628	1.3220000000000002e-9	Evangelou2018pp	TRUE	reported	7xPrU6	2	TRUE	5e-6	NA	NA	TRUE	Pulse Pressure	30224653	FALSE	757601	NA	NA	Vascular Brain Injury	25188341	TRUE	2764	992	1772
rs7236548	A	C	A	C	0.3621	-0.0834	0.1848	0.1635	FALSE	FALSE	FALSE	nmuocf	18	43097750	0.0811	-1.0283600493218248	0.3034	Beecham2014vbiany	TRUE	reported	NA	NA	NA	NA	NA	NA	NA	18	43097750	0.0264	13.71590909090909	8.478999999999999e-43	Evangelou2018pp	TRUE	reported	7xPrU6	2	TRUE	5e-6	NA	NA	TRUE	Pulse Pressure	30224653	FALSE	757601	NA	NA	Vascular Brain Injury	25188341	TRUE	2764	992	1772
rs7245814	G	A	G	A	0.2909	-0.0224	0.9031	0.9055	FALSE	FALSE	FALSE	nmuocf	19	15274503	0.0982	-0.228106	0.8195	Beecham2014vbiany	TRUE	reported	NA	NA	NA	NA	NA	NA	NA	19	15274503	0.0345	8.43188	3.748e-17	Evangelou2018pp	TRUE	reported	7xPrU6	2	TRUE	5e-6	NA	NA	TRUE	Pulse Pressure	30224653	FALSE	757601	NA	NA	Vascular Brain Injury	25188341	TRUE	2764	992	1772
rs7249687	G	A	G	A	-0.1131	-0.023	0.6372	0.6443	FALSE	FALSE	FALSE	nmuocf	19	33933547	0.0635	-0.362205	0.7174	Beecham2014vbiany	TRUE	reported	NA	NA	NA	NA	NA	NA	NA	19	33933547	0.0215	-5.26047	1.459e-7	Evangelou2018pp	TRUE	reported	7xPrU6	2	TRUE	5e-6	NA	NA	TRUE	Pulse Pressure	30224653	FALSE	757601	NA	NA	Vascular Brain Injury	25188341	TRUE	2764	992	1772
rs72664332	C	A	C	A	-0.2758	-0.0446	0.0922	0.0916	FALSE	FALSE	FALSE	nmuocf	1	56980222	0.1021	-0.436827	0.6625	Beecham2014vbiany	TRUE	reported	NA	NA	NA	NA	NA	NA	NA	1	56980222	0.0354	-7.79096	6.814e-15	Evangelou2018pp	TRUE	reported	7xPrU6	2	TRUE	5e-6	NA	NA	TRUE	Pulse Pressure	30224653	FALSE	757601	NA	NA	Vascular Brain Injury	25188341	TRUE	2764	992	1772
rs72676189	G	A	G	A	0.204	0.016	0.1405	0.1439	FALSE	FALSE	FALSE	nmuocf	1	67052025	0.0798	0.200501	0.8413	Beecham2014vbiany	TRUE	reported	NA	NA	NA	NA	NA	NA	NA	1	67052025	0.0294	6.93878	3.6200000000000003e-12	Evangelou2018pp	TRUE	reported	7xPrU6	2	TRUE	5e-6	NA	NA	TRUE	Pulse Pressure	30224653	FALSE	757601	NA	NA	Vascular Brain Injury	25188341	TRUE	2764	992	1772
rs72741753	T	C	T	C	-0.1643	0.1654	0.1288	0.1289	FALSE	FALSE	FALSE	nmuocf	9	80773195	0.0838	1.973747016706444	0.048310000000000006	Beecham2014vbiany	TRUE	reported	NA	NA	NA	NA	NA	NA	NA	9	80773195	0.0306	-5.3692810457516345	8.073000000000001e-8	Evangelou2018pp	TRUE	reported	7xPrU6	2	TRUE	5e-6	NA	NA	TRUE	Pulse Pressure	30224653	FALSE	757601	NA	NA	Vascular Brain Injury	25188341	TRUE	2764	992	1772
rs72761109	T	C	T	C	0.1583	0.0722	0.3029	0.2949	FALSE	FALSE	FALSE	nmuocf	5	71506529	0.0631	1.144215530903328	0.2523	Beecham2014vbiany	TRUE	reported	NA	NA	NA	NA	NA	NA	NA	5	71506529	0.0223	7.098654708520179	1.192e-12	Evangelou2018pp	TRUE	reported	7xPrU6	2	TRUE	5e-6	NA	NA	TRUE	Pulse Pressure	30224653	FALSE	757601	NA	NA	Vascular Brain Injury	25188341	TRUE	2764	992	1772
rs72830615	G	A	G	A	-0.1794	-0.038	0.4017	0.3857	FALSE	FALSE	FALSE	nmuocf	10	122988575	0.0608	-0.625	0.5323	Beecham2014vbiany	TRUE	reported	NA	NA	NA	NA	NA	NA	NA	10	122988575	0.0211	-8.50237	1.5920000000000002e-17	Evangelou2018pp	TRUE	reported	7xPrU6	2	TRUE	5e-6	NA	NA	TRUE	Pulse Pressure	30224653	FALSE	757601	NA	NA	Vascular Brain Injury	25188341	TRUE	2764	992	1772
rs72874178	A	G	A	G	-0.3788	-0.1231	0.2345	0.2422	FALSE	FALSE	FALSE	nmuocf	2	164924573	0.0696	-1.7686781609195403	0.07716	Beecham2014vbiany	TRUE	reported	NA	NA	NA	NA	NA	NA	NA	2	164924573	0.0242	-15.652892561983473	4.2899999999999995e-55	Evangelou2018pp	TRUE	reported	7xPrU6	2	TRUE	5e-6	NA	NA	TRUE	Pulse Pressure	30224653	FALSE	757601	NA	NA	Vascular Brain Injury	25188341	TRUE	2764	992	1772
rs72884380	C	T	C	T	0.1245	-0.0016	0.3793	0.3893	FALSE	FALSE	FALSE	nmuocf	2	172410686	0.0596	-0.0268456	0.9781	Beecham2014vbiany	TRUE	reported	NA	NA	NA	NA	NA	NA	NA	2	172410686	0.021	5.92857	3.108e-9	Evangelou2018pp	TRUE	reported	7xPrU6	2	TRUE	5e-6	NA	NA	TRUE	Pulse Pressure	30224653	FALSE	757601	NA	NA	Vascular Brain Injury	25188341	TRUE	2764	992	1772
rs72943207	A	G	A	G	0.1439	0.0389	0.2019	0.1834	FALSE	FALSE	FALSE	nmuocf	6	99522316	0.0758	0.5131926121372031	0.6078	Beecham2014vbiany	TRUE	reported	NA	NA	NA	NA	NA	NA	NA	6	99522316	0.0258	5.577519379844961	2.3250000000000003e-8	Evangelou2018pp	TRUE	reported	7xPrU6	2	TRUE	5e-6	NA	NA	TRUE	Pulse Pressure	30224653	FALSE	757601	NA	NA	Vascular Brain Injury	25188341	TRUE	2764	992	1772
rs7313556	G	A	G	A	0.1396	0.0864	0.652	0.6515	FALSE	FALSE	FALSE	nmuocf	12	15297359	0.061	1.41639	0.1566	Beecham2014vbiany	TRUE	reported	NA	NA	NA	NA	NA	NA	NA	12	15297359	0.0214	6.52336	6.79e-11	Evangelou2018pp	TRUE	reported	7xPrU6	2	TRUE	5e-6	NA	NA	TRUE	Pulse Pressure	30224653	FALSE	757601	NA	NA	Vascular Brain Injury	25188341	TRUE	2764	992	1772
rs73158180	C	A	C	A	0.1693	0.1042	0.2966	0.2998	FALSE	FALSE	FALSE	nmuocf	7	151402852	0.0674	1.54599	0.122	Beecham2014vbiany	TRUE	reported	NA	NA	NA	NA	NA	NA	NA	7	151402852	0.023	7.36087	1.762e-13	Evangelou2018pp	TRUE	reported	7xPrU6	2	TRUE	5e-6	NA	NA	TRUE	Pulse Pressure	30224653	FALSE	757601	NA	NA	Vascular Brain Injury	25188341	TRUE	2764	992	1772
rs7321688	A	C	A	C	0.1888	0.0399	0.2328	0.3261	FALSE	FALSE	FALSE	nmuocf	13	115000365	0.0565	0.7061946902654866	0.4802	Beecham2014vbiany	TRUE	reported	NA	NA	NA	NA	NA	NA	NA	13	115000365	0.0242	7.801652892561983	6.475e-15	Evangelou2018pp	TRUE	reported	7xPrU6	2	TRUE	5e-6	NA	NA	TRUE	Pulse Pressure	30224653	FALSE	757601	NA	NA	Vascular Brain Injury	25188341	TRUE	2764	992	1772
rs73235665	T	C	T	C	-0.1288	0.0502	0.2242	0.2298	FALSE	FALSE	FALSE	nmuocf	4	40658559	0.1007	0.4985104270109236	0.6178	Beecham2014vbiany	TRUE	reported	NA	NA	NA	NA	NA	NA	NA	4	40658559	0.0263	-4.897338403041825	9.537999999999999e-7	Evangelou2018pp	TRUE	reported	7xPrU6	2	TRUE	5e-6	NA	NA	TRUE	Pulse Pressure	30224653	FALSE	757601	NA	NA	Vascular Brain Injury	25188341	TRUE	2764	992	1772
rs7338758	C	T	C	T	-0.1575	-0.0699	0.7561	0.76	FALSE	FALSE	FALSE	nmuocf	13	30137828	0.0684	-1.02193	0.3067	Beecham2014vbiany	TRUE	reported	NA	NA	NA	NA	NA	NA	NA	13	30137828	0.024	-6.5625	5.492e-11	Evangelou2018pp	TRUE	reported	7xPrU6	2	TRUE	5e-6	NA	NA	TRUE	Pulse Pressure	30224653	FALSE	757601	NA	NA	Vascular Brain Injury	25188341	TRUE	2764	992	1772
rs7341594	A	G	A	G	0.5069	-0.1308	0.2203	0.2248	FALSE	FALSE	FALSE	nmuocf	8	120409477	0.0716	-1.8268156424581006	0.06772	Beecham2014vbiany	TRUE	reported	NA	NA	NA	NA	NA	NA	NA	8	120409477	0.0248	20.43951612903226	5.56e-93	Evangelou2018pp	TRUE	reported	7xPrU6	2	TRUE	5e-6	NA	NA	TRUE	Pulse Pressure	30224653	FALSE	757601	NA	NA	Vascular Brain Injury	25188341	TRUE	2764	992	1772
rs73727606	A	G	A	G	0.2532	0.1222	0.0714	0.0685	FALSE	FALSE	FALSE	nmuocf	7	149476324	0.1205	1.0141078838174273	0.3103	Beecham2014vbiany	TRUE	reported	NA	NA	NA	NA	NA	NA	NA	7	149476324	0.0411	6.1605839416058394	6.990000000000001e-10	Evangelou2018pp	TRUE	reported	7xPrU6	2	TRUE	5e-6	NA	NA	TRUE	Pulse Pressure	30224653	FALSE	757601	NA	NA	Vascular Brain Injury	25188341	TRUE	2764	992	1772
rs73767089	C	T	C	T	-0.2843	0.0098	0.1082	0.1158	FALSE	FALSE	FALSE	nmuocf	6	121934290	0.0894	0.10962	0.9129	Beecham2014vbiany	TRUE	reported	NA	NA	NA	NA	NA	NA	NA	6	121934290	0.0332	-8.56325	1.0820000000000001e-17	Evangelou2018pp	TRUE	reported	7xPrU6	2	TRUE	5e-6	NA	NA	TRUE	Pulse Pressure	30224653	FALSE	757601	NA	NA	Vascular Brain Injury	25188341	TRUE	2764	992	1772
rs73793175	A	G	A	G	-0.2569	0.4086	0.0547	0.0406	FALSE	FALSE	FALSE	nmuocf	4	1255460	0.1734	2.356401384083045	0.01846	Beecham2014vbiany	TRUE	reported	NA	NA	NA	NA	NA	NA	NA	4	1255460	0.0474	-5.419831223628693	5.944e-8	Evangelou2018pp	TRUE	reported	7xPrU6	2	TRUE	5e-6	NA	NA	TRUE	Pulse Pressure	30224653	FALSE	757601	NA	NA	Vascular Brain Injury	25188341	TRUE	2764	992	1772
rs73900405	G	A	G	A	-0.1651	0.1252	0.2482	0.2324	FALSE	FALSE	FALSE	nmuocf	20	19524364	0.0691	1.81187	0.07002	Beecham2014vbiany	TRUE	reported	NA	NA	NA	NA	NA	NA	NA	20	19524364	0.0237	-6.96624	3.335e-12	Evangelou2018pp	TRUE	reported	7xPrU6	2	TRUE	5e-6	NA	NA	TRUE	Pulse Pressure	30224653	FALSE	757601	NA	NA	Vascular Brain Injury	25188341	TRUE	2764	992	1772
rs74048200	G	A	G	A	0.2268	-0.0532	0.0861	0.0595	FALSE	FALSE	FALSE	nmuocf	11	2120298	0.1516	-0.350923	0.7255	Beecham2014vbiany	TRUE	reported	NA	NA	NA	NA	NA	NA	NA	11	2120298	0.039	5.81538	6.054000000000001e-9	Evangelou2018pp	TRUE	reported	7xPrU6	2	TRUE	5e-6	NA	NA	TRUE	Pulse Pressure	30224653	FALSE	757601	NA	NA	Vascular Brain Injury	25188341	TRUE	2764	992	1772
rs7412	T	C	T	C	-0.3769	-0.0073	0.0818	0.0616	FALSE	FALSE	FALSE	nmuocf	19	45412079	0.1643	-0.044430919050517347	0.9645	Beecham2014vbiany	TRUE	reported	NA	NA	NA	NA	NA	NA	NA	19	45412079	0.0391	-9.639386189258312	5.732000000000001e-22	Evangelou2018pp	TRUE	reported	7xPrU6	2	TRUE	5e-6	NA	NA	TRUE	Pulse Pressure	30224653	FALSE	757601	NA	NA	Vascular Brain Injury	25188341	TRUE	2764	992	1772
rs74179970	A	G	A	G	0.272	-0.1219	0.0812	0.0627	FALSE	FALSE	FALSE	nmuocf	19	11287001	0.13	-0.9376923076923076	0.3485	Beecham2014vbiany	TRUE	reported	NA	NA	NA	NA	NA	NA	NA	19	11287001	0.0387	7.02842377260982	2.092e-12	Evangelou2018pp	TRUE	reported	7xPrU6	2	TRUE	5e-6	NA	NA	TRUE	Pulse Pressure	30224653	FALSE	757601	NA	NA	Vascular Brain Injury	25188341	TRUE	2764	992	1772
rs74707969	G	A	G	A	-0.1824	-0.1177	0.0998	0.1443	FALSE	FALSE	FALSE	nmuocf	14	53266966	0.0905	-1.30055	0.1934	Beecham2014vbiany	TRUE	reported	NA	NA	NA	NA	NA	NA	NA	14	53266966	0.0344	-5.30233	1.1369999999999999e-7	Evangelou2018pp	TRUE	reported	7xPrU6	2	TRUE	5e-6	NA	NA	TRUE	Pulse Pressure	30224653	FALSE	757601	NA	NA	Vascular Brain Injury	25188341	TRUE	2764	992	1772
rs74889068	A	G	A	G	0.2053	0.0317	0.1453	0.1553	FALSE	FALSE	FALSE	nmuocf	19	46199363	0.0801	0.3957553058676654	0.6925	Beecham2014vbiany	TRUE	reported	NA	NA	NA	NA	NA	NA	NA	19	46199363	0.0298	6.8892617449664435	5.476e-12	Evangelou2018pp	TRUE	reported	7xPrU6	2	TRUE	5e-6	NA	NA	TRUE	Pulse Pressure	30224653	FALSE	757601	NA	NA	Vascular Brain Injury	25188341	TRUE	2764	992	1772
rs7491248	A	G	A	G	0.1544	0.0297	0.224	0.2306	FALSE	FALSE	FALSE	nmuocf	13	47180671	0.0682	0.435483870967742	0.6629999999999999	Beecham2014vbiany	TRUE	reported	NA	NA	NA	NA	NA	NA	NA	13	47180671	0.0247	6.251012145748988	3.941e-10	Evangelou2018pp	TRUE	reported	7xPrU6	2	TRUE	5e-6	NA	NA	TRUE	Pulse Pressure	30224653	FALSE	757601	NA	NA	Vascular Brain Injury	25188341	TRUE	2764	992	1772
rs749579	G	A	G	A	-0.1536	0.0516	0.8836	0.8801	FALSE	FALSE	FALSE	nmuocf	2	86448408	0.0879	0.587031	0.5573	Beecham2014vbiany	TRUE	reported	NA	NA	NA	NA	NA	NA	NA	2	86448408	0.0318	-4.83019	1.35e-6	Evangelou2018pp	TRUE	reported	7xPrU6	2	TRUE	5e-6	NA	NA	TRUE	Pulse Pressure	30224653	FALSE	757601	NA	NA	Vascular Brain Injury	25188341	TRUE	2764	992	1772
rs7497304	T	G	T	G	0.2821	-0.0491	0.3269	0.3004	FALSE	FALSE	FALSE	nmuocf	15	91429176	0.067	-0.7328358208955223	0.4636	Beecham2014vbiany	TRUE	reported	NA	NA	NA	NA	NA	NA	NA	15	91429176	0.0223	12.650224215246638	1.3919999999999999e-36	Evangelou2018pp	TRUE	reported	7xPrU6	2	TRUE	5e-6	NA	NA	TRUE	Pulse Pressure	30224653	FALSE	757601	NA	NA	Vascular Brain Injury	25188341	TRUE	2764	992	1772
rs7500448	G	A	G	A	-0.3589	-0.0612	0.2536	0.2434	FALSE	FALSE	FALSE	nmuocf	16	83045790	0.068	-0.9	0.3677	Beecham2014vbiany	TRUE	reported	NA	NA	NA	NA	NA	NA	NA	16	83045790	0.0239	-15.0167	3.6149999999999996e-51	Evangelou2018pp	TRUE	reported	7xPrU6	2	TRUE	5e-6	NA	NA	TRUE	Pulse Pressure	30224653	FALSE	757601	NA	NA	Vascular Brain Injury	25188341	TRUE	2764	992	1772
rs75016974	T	C	T	C	-0.21899999999999997	-0.1075	0.142	0.1423	FALSE	FALSE	FALSE	nmuocf	14	100197940	0.08800000000000001	-1.221590909090909	0.2217	Beecham2014vbiany	TRUE	reported	NA	NA	NA	NA	NA	NA	NA	14	100197940	0.0299	-7.324414715719063	2.504e-13	Evangelou2018pp	TRUE	reported	7xPrU6	2	TRUE	5e-6	NA	NA	TRUE	Pulse Pressure	30224653	FALSE	757601	NA	NA	Vascular Brain Injury	25188341	TRUE	2764	992	1772
rs7521837	C	T	C	T	-0.1142	-0.0125	0.2516	0.25	FALSE	FALSE	FALSE	nmuocf	1	154252860	0.0664	-0.188253	0.8508	Beecham2014vbiany	TRUE	reported	NA	NA	NA	NA	NA	NA	NA	1	154252860	0.0237	-4.81857	1.52e-6	Evangelou2018pp	TRUE	reported	7xPrU6	2	TRUE	5e-6	NA	NA	TRUE	Pulse Pressure	30224653	FALSE	757601	NA	NA	Vascular Brain Injury	25188341	TRUE	2764	992	1772
rs753361	A	G	A	G	0.1289	-0.1022	0.4211	0.4347	FALSE	FALSE	FALSE	nmuocf	14	89574193	0.0622	-1.6430868167202572	0.1004	Beecham2014vbiany	TRUE	reported	NA	NA	NA	NA	NA	NA	NA	14	89574193	0.0215	5.995348837209302	2.031e-9	Evangelou2018pp	TRUE	reported	7xPrU6	2	TRUE	5e-6	NA	NA	TRUE	Pulse Pressure	30224653	FALSE	757601	NA	NA	Vascular Brain Injury	25188341	TRUE	2764	992	1772
rs75461554	T	C	T	C	-0.1959	-0.0943	0.2007	0.2065	FALSE	FALSE	FALSE	nmuocf	1	15810172	0.0717	-1.315202231520223	0.1882	Beecham2014vbiany	TRUE	reported	NA	NA	NA	NA	NA	NA	NA	1	15810172	0.0256	-7.652343749999999	1.8369999999999998e-14	Evangelou2018pp	TRUE	reported	7xPrU6	2	TRUE	5e-6	NA	NA	TRUE	Pulse Pressure	30224653	FALSE	757601	NA	NA	Vascular Brain Injury	25188341	TRUE	2764	992	1772
rs75487052	T	A	T	A	-0.2625	0.0262	0.392	0.4069	FALSE	TRUE	FALSE	nmuocf	3	27545138	0.0584	0.4486301369863014	0.6532	Beecham2014vbiany	TRUE	reported	TRUE	rs75487052	rs664223	T	A	T	C	3	27552361	0.021	-12.5	9.46e-36	Evangelou2018pp	TRUE	reported	7xPrU6	2	TRUE	5e-6	NA	NA	TRUE	Pulse Pressure	30224653	FALSE	757601	NA	NA	Vascular Brain Injury	25188341	TRUE	2764	992	1772
rs75570604	C	G	C	G	0.2057	-0.0505	0.0943	0.0967	FALSE	TRUE	FALSE	nmuocf	16	89791126	0.1039	-0.48604427333974976	0.6272	Beecham2014vbiany	TRUE	reported	TRUE	rs75570604	rs12924124	C	G	T	C	16	89846677	0.0361	5.698060941828254	1.23e-8	Evangelou2018pp	TRUE	reported	7xPrU6	2	TRUE	5e-6	NA	NA	TRUE	Pulse Pressure	30224653	FALSE	757601	NA	NA	Vascular Brain Injury	25188341	TRUE	2764	992	1772
rs7562116	G	A	G	A	0.1216	0.0272	0.2495	0.2436	FALSE	FALSE	FALSE	nmuocf	2	232108246	0.0682	0.398827	0.6906	Beecham2014vbiany	TRUE	reported	NA	NA	NA	NA	NA	NA	NA	2	232108246	0.0237	5.1308	2.954e-7	Evangelou2018pp	TRUE	reported	7xPrU6	2	TRUE	5e-6	NA	NA	TRUE	Pulse Pressure	30224653	FALSE	757601	NA	NA	Vascular Brain Injury	25188341	TRUE	2764	992	1772
rs75758489	C	T	C	T	0.1763	0.0164	0.1777	0.1133	FALSE	FALSE	FALSE	nmuocf	2	165043823	0.1221	0.134316	0.8933	Beecham2014vbiany	TRUE	reported	NA	NA	NA	NA	NA	NA	NA	2	165043823	0.0291	6.05842	1.3639999999999998e-9	Evangelou2018pp	TRUE	reported	7xPrU6	2	TRUE	5e-6	NA	NA	TRUE	Pulse Pressure	30224653	FALSE	757601	NA	NA	Vascular Brain Injury	25188341	TRUE	2764	992	1772
rs7578166	C	A	C	A	-0.1383	-0.0405	0.6139	0.6152	FALSE	FALSE	FALSE	nmuocf	2	71630041	0.0587	-0.689949	0.4905	Beecham2014vbiany	TRUE	reported	NA	NA	NA	NA	NA	NA	NA	2	71630041	0.0209	-6.61722	4.0560000000000007e-11	Evangelou2018pp	TRUE	reported	7xPrU6	2	TRUE	5e-6	NA	NA	TRUE	Pulse Pressure	30224653	FALSE	757601	NA	NA	Vascular Brain Injury	25188341	TRUE	2764	992	1772
rs75887402	C	T	C	T	-0.5292	-0.078	0.029	0.0277	FALSE	FALSE	FALSE	nmuocf	5	122674563	0.1865	-0.418231	0.6758	Beecham2014vbiany	TRUE	reported	NA	NA	NA	NA	NA	NA	NA	5	122674563	0.065	-8.1415400000000009	4.0499999999999997e-16	Evangelou2018pp	TRUE	reported	7xPrU6	2	TRUE	5e-6	NA	NA	TRUE	Pulse Pressure	30224653	FALSE	757601	NA	NA	Vascular Brain Injury	25188341	TRUE	2764	992	1772
rs7600493	A	G	A	G	0.1163	-0.0408	0.3714	0.3841	FALSE	FALSE	FALSE	nmuocf	2	218770003	0.0606	-0.6732673267326733	0.5005	Beecham2014vbiany	TRUE	reported	NA	NA	NA	NA	NA	NA	NA	2	218770003	0.0214	5.434579439252337	5.464e-8	Evangelou2018pp	TRUE	reported	7xPrU6	2	TRUE	5e-6	NA	NA	TRUE	Pulse Pressure	30224653	FALSE	757601	NA	NA	Vascular Brain Injury	25188341	TRUE	2764	992	1772
rs7603849	C	A	C	A	0.1564	-0.0099	0.522	0.5159	FALSE	FALSE	FALSE	nmuocf	2	191438741	0.0569	-0.173989	0.86240000000000006	Beecham2014vbiany	TRUE	reported	NA	NA	NA	NA	NA	NA	NA	2	191438741	0.0205	7.62927	2.284e-14	Evangelou2018pp	TRUE	reported	7xPrU6	2	TRUE	5e-6	NA	NA	TRUE	Pulse Pressure	30224653	FALSE	757601	NA	NA	Vascular Brain Injury	25188341	TRUE	2764	992	1772
rs76118041	A	G	A	G	-0.1274	-0.0233	0.1743	0.0927	FALSE	FALSE	FALSE	nmuocf	12	109988723	0.1193	-0.1953059513830679	0.8454	Beecham2014vbiany	TRUE	reported	NA	NA	NA	NA	NA	NA	NA	12	109988723	0.0271	-4.701107011070111	2.713e-6	Evangelou2018pp	TRUE	reported	7xPrU6	2	TRUE	5e-6	NA	NA	TRUE	Pulse Pressure	30224653	FALSE	757601	NA	NA	Vascular Brain Injury	25188341	TRUE	2764	992	1772
rs76183925	C	T	C	T	0.2019	-0.0291	0.1103	0.1064	FALSE	FALSE	FALSE	nmuocf	3	150061923	0.0972	-0.299383	0.7646	Beecham2014vbiany	TRUE	reported	NA	NA	NA	NA	NA	NA	NA	3	150061923	0.0331	6.0997	1.1199999999999999e-9	Evangelou2018pp	TRUE	reported	7xPrU6	2	TRUE	5e-6	NA	NA	TRUE	Pulse Pressure	30224653	FALSE	757601	NA	NA	Vascular Brain Injury	25188341	TRUE	2764	992	1772
rs7630745	C	T	C	T	-0.1636	0.0412	0.3409	0.3454	FALSE	FALSE	FALSE	nmuocf	3	66427029	0.0598	0.688963	0.4908	Beecham2014vbiany	TRUE	reported	NA	NA	NA	NA	NA	NA	NA	3	66427029	0.0215	-7.6093	2.7260000000000002e-14	Evangelou2018pp	TRUE	reported	7xPrU6	2	TRUE	5e-6	NA	NA	TRUE	Pulse Pressure	30224653	FALSE	757601	NA	NA	Vascular Brain Injury	25188341	TRUE	2764	992	1772
rs76381001	C	T	C	T	0.2698	-0.0718	0.0355	0.017	FALSE	FALSE	FALSE	nmuocf	2	179951969	0.2731	-0.262907	0.7925	Beecham2014vbiany	TRUE	reported	NA	NA	NA	NA	NA	NA	NA	2	179951969	0.0572	4.71678	2.359e-6	Evangelou2018pp	TRUE	reported	7xPrU6	2	TRUE	5e-6	NA	NA	TRUE	Pulse Pressure	30224653	FALSE	757601	NA	NA	Vascular Brain Injury	25188341	TRUE	2764	992	1772
rs7640747	G	C	G	C	0.1579	-0.1462	0.383	0.3549	FALSE	TRUE	FALSE	nmuocf	3	37598382	0.0722	-2.0249307479224377	0.04294	Beecham2014vbiany	TRUE	reported	TRUE	rs7640747	rs743395	G	C	T	C	3	37596805	0.0214	7.3785	1.624e-13	Evangelou2018pp	TRUE	reported	7xPrU6	2	TRUE	5e-6	NA	NA	TRUE	Pulse Pressure	30224653	FALSE	757601	NA	NA	Vascular Brain Injury	25188341	TRUE	2764	992	1772
rs76441047	C	T	C	T	-0.2157	0.0385	0.0645	0.0684	FALSE	FALSE	FALSE	nmuocf	8	74667209	0.1149	0.335074	0.7373	Beecham2014vbiany	TRUE	reported	NA	NA	NA	NA	NA	NA	NA	8	74667209	0.0417	-5.17266	2.325e-7	Evangelou2018pp	TRUE	reported	7xPrU6	2	TRUE	5e-6	NA	NA	TRUE	Pulse Pressure	30224653	FALSE	757601	NA	NA	Vascular Brain Injury	25188341	TRUE	2764	992	1772
rs76443575	C	G	C	G	-0.3167	0.1337	0.036	0.0333	FALSE	TRUE	FALSE	nmuocf	5	96198980	0.1648	0.8112864077669903	0.4173	Beecham2014vbiany	TRUE	reported	TRUE	rs76443575	rs79682341	C	G	T	C	5	96211594	0.0553	-5.726943942133815	9.978e-9	Evangelou2018pp	TRUE	reported	7xPrU6	2	TRUE	5e-6	NA	NA	TRUE	Pulse Pressure	30224653	FALSE	757601	NA	NA	Vascular Brain Injury	25188341	TRUE	2764	992	1772
rs7680738	T	C	T	C	-0.1995	-0.0059	0.0884	0.0872	FALSE	FALSE	FALSE	nmuocf	4	26306354	0.1152	-0.051215277777777776	0.9591	Beecham2014vbiany	TRUE	reported	NA	NA	NA	NA	NA	NA	NA	4	26306354	0.037000000000000005	-5.391891891891891	6.944e-8	Evangelou2018pp	TRUE	reported	7xPrU6	2	TRUE	5e-6	NA	NA	TRUE	Pulse Pressure	30224653	FALSE	757601	NA	NA	Vascular Brain Injury	25188341	TRUE	2764	992	1772
rs7707563	C	T	C	T	-0.1545	-0.035	0.7555	0.7606	FALSE	FALSE	FALSE	nmuocf	5	15695932	0.0696	-0.502874	0.6147	Beecham2014vbiany	TRUE	reported	NA	NA	NA	NA	NA	NA	NA	5	15695932	0.0238	-6.4916	8.838000000000001e-11	Evangelou2018pp	TRUE	reported	7xPrU6	2	TRUE	5e-6	NA	NA	TRUE	Pulse Pressure	30224653	FALSE	757601	NA	NA	Vascular Brain Injury	25188341	TRUE	2764	992	1772
rs77301788	C	T	C	T	0.1633	0.0504	0.3094	0.3096	FALSE	FALSE	FALSE	nmuocf	4	120935531	0.0632	0.797468	0.4252	Beecham2014vbiany	TRUE	reported	NA	NA	NA	NA	NA	NA	NA	4	120935531	0.0221	7.38914	1.668e-13	Evangelou2018pp	TRUE	reported	7xPrU6	2	TRUE	5e-6	NA	NA	TRUE	Pulse Pressure	30224653	FALSE	757601	NA	NA	Vascular Brain Injury	25188341	TRUE	2764	992	1772
rs7733331	C	T	C	T	0.3378	0.024	0.6008	0.6081	FALSE	FALSE	FALSE	nmuocf	5	32828846	0.0592	0.405405	0.6846	Beecham2014vbiany	TRUE	reported	NA	NA	NA	NA	NA	NA	NA	5	32828846	0.0209	16.1627	6.005999999999999e-59	Evangelou2018pp	TRUE	reported	7xPrU6	2	TRUE	5e-6	NA	NA	TRUE	Pulse Pressure	30224653	FALSE	757601	NA	NA	Vascular Brain Injury	25188341	TRUE	2764	992	1772
rs7763294	G	T	G	T	0.1551	-0.0097	0.6838	0.6695	FALSE	FALSE	FALSE	nmuocf	6	140383733	0.0644	-0.150621	0.8803	Beecham2014vbiany	TRUE	reported	NA	NA	NA	NA	NA	NA	NA	6	140383733	0.022000000000000002	7.05	1.872e-12	Evangelou2018pp	TRUE	reported	7xPrU6	2	TRUE	5e-6	NA	NA	TRUE	Pulse Pressure	30224653	FALSE	757601	NA	NA	Vascular Brain Injury	25188341	TRUE	2764	992	1772
rs7774311	A	G	A	G	-0.3547	0.0895	0.8489	0.8626	FALSE	FALSE	FALSE	nmuocf	6	159726752	0.087	1.028735632183908	0.3035	Beecham2014vbiany	TRUE	reported	NA	NA	NA	NA	NA	NA	NA	6	159726752	0.0288	-12.315972222222223	9.11e-35	Evangelou2018pp	TRUE	reported	7xPrU6	2	TRUE	5e-6	NA	NA	TRUE	Pulse Pressure	30224653	FALSE	757601	NA	NA	Vascular Brain Injury	25188341	TRUE	2764	992	1772
rs7796	G	C	G	C	-0.2021	-0.0135	0.4883	0.4963	FALSE	TRUE	TRUE	nmuocf	1	1683900	0.0623	-0.21669341894060995	0.8287	Beecham2014vbiany	TRUE	reported	TRUE	rs7796	rs1062090	G	C	A	G	1	1684169	0.0213	-9.48826	2.8249999999999997e-21	Evangelou2018pp	TRUE	reported	7xPrU6	2	FALSE	5e-6	NA	NA	NA	Pulse Pressure	30224653	FALSE	757601	NA	NA	Vascular Brain Injury	25188341	TRUE	2764	992	1772
rs7804190	C	A	C	A	-0.1101	-0.006	0.6334	0.6237	FALSE	FALSE	FALSE	nmuocf	7	1993899	0.0635	-0.0944882	0.9252	Beecham2014vbiany	TRUE	reported	NA	NA	NA	NA	NA	NA	NA	7	1993899	0.0215	-5.12093	3.165e-7	Evangelou2018pp	TRUE	reported	7xPrU6	2	TRUE	5e-6	NA	NA	TRUE	Pulse Pressure	30224653	FALSE	757601	NA	NA	Vascular Brain Injury	25188341	TRUE	2764	992	1772
rs7821832	G	T	G	T	-0.2137	0.0381	0.2552	0.2452	FALSE	FALSE	FALSE	nmuocf	8	25889446	0.0664	0.573795	0.5653	Beecham2014vbiany	TRUE	reported	NA	NA	NA	NA	NA	NA	NA	8	25889446	0.0236	-9.05508	1.538e-19	Evangelou2018pp	TRUE	reported	7xPrU6	2	TRUE	5e-6	NA	NA	TRUE	Pulse Pressure	30224653	FALSE	757601	NA	NA	Vascular Brain Injury	25188341	TRUE	2764	992	1772
rs7837081	T	C	T	C	-0.2041	0.1528	0.0702	0.0683	FALSE	FALSE	FALSE	nmuocf	8	122630263	0.1154	1.3240901213171576	0.1853	Beecham2014vbiany	TRUE	reported	NA	NA	NA	NA	NA	NA	NA	8	122630263	0.0407	-5.014742014742015	5.457e-7	Evangelou2018pp	TRUE	reported	7xPrU6	2	TRUE	5e-6	NA	NA	TRUE	Pulse Pressure	30224653	FALSE	757601	NA	NA	Vascular Brain Injury	25188341	TRUE	2764	992	1772
rs7853859	C	T	C	T	-0.1212	0.0962	0.3671	0.3769	FALSE	FALSE	FALSE	nmuocf	9	95151377	0.0586	1.64164	0.1003	Beecham2014vbiany	TRUE	reported	NA	NA	NA	NA	NA	NA	NA	9	95151377	0.0212	-5.71698	1.111e-8	Evangelou2018pp	TRUE	reported	7xPrU6	2	TRUE	5e-6	NA	NA	TRUE	Pulse Pressure	30224653	FALSE	757601	NA	NA	Vascular Brain Injury	25188341	TRUE	2764	992	1772
rs7854147	G	A	G	A	-0.2778	-0.0377	0.1227	0.1115	FALSE	FALSE	FALSE	nmuocf	9	125863350	0.0959	-0.393118	0.6940000000000001	Beecham2014vbiany	TRUE	reported	NA	NA	NA	NA	NA	NA	NA	9	125863350	0.0314	-8.84713	8.162000000000001e-19	Evangelou2018pp	TRUE	reported	7xPrU6	2	TRUE	5e-6	NA	NA	TRUE	Pulse Pressure	30224653	FALSE	757601	NA	NA	Vascular Brain Injury	25188341	TRUE	2764	992	1772
rs7857437	T	C	T	C	0.3696	-0.055	0.0318	0.0363	FALSE	FALSE	FALSE	nmuocf	9	113145299	0.1619	-0.33971587399629405	0.7342	Beecham2014vbiany	TRUE	reported	NA	NA	NA	NA	NA	NA	NA	9	113145299	0.0591	6.253807106598985	4.125e-10	Evangelou2018pp	TRUE	reported	7xPrU6	2	TRUE	5e-6	NA	NA	TRUE	Pulse Pressure	30224653	FALSE	757601	NA	NA	Vascular Brain Injury	25188341	TRUE	2764	992	1772
rs786923	T	C	T	C	-0.1984	-0.08199999999999999	0.6236	0.6233	FALSE	FALSE	FALSE	nmuocf	1	89242954	0.0589	-1.392190152801358	0.1638	Beecham2014vbiany	TRUE	reported	NA	NA	NA	NA	NA	NA	NA	1	89242954	0.021	-9.447619047619046	3.9780000000000005e-21	Evangelou2018pp	TRUE	reported	7xPrU6	2	TRUE	5e-6	NA	NA	TRUE	Pulse Pressure	30224653	FALSE	757601	NA	NA	Vascular Brain Injury	25188341	TRUE	2764	992	1772
rs78753733	G	A	G	A	-0.2992	-0.1223	0.0375	0.0128	FALSE	FALSE	FALSE	nmuocf	12	123612436	0.3537	-0.345773	0.7297	Beecham2014vbiany	TRUE	reported	NA	NA	NA	NA	NA	NA	NA	12	123612436	0.0569	-5.25835	1.492e-7	Evangelou2018pp	TRUE	reported	7xPrU6	2	TRUE	5e-6	NA	NA	TRUE	Pulse Pressure	30224653	FALSE	757601	NA	NA	Vascular Brain Injury	25188341	TRUE	2764	992	1772
rs78799967	T	C	T	C	-0.4695	-0.0771	0.0265	0.0459	FALSE	FALSE	FALSE	nmuocf	11	118266523	0.1825	-0.42246575342465753	0.6727	Beecham2014vbiany	TRUE	reported	NA	NA	NA	NA	NA	NA	NA	11	118266523	0.0689	-6.814223512336719	9.390000000000001e-12	Evangelou2018pp	TRUE	reported	7xPrU6	2	TRUE	5e-6	NA	NA	TRUE	Pulse Pressure	30224653	FALSE	757601	NA	NA	Vascular Brain Injury	25188341	TRUE	2764	992	1772
rs78806058	A	G	A	G	-0.1873	0.1108	0.1356	0.1333	FALSE	FALSE	FALSE	nmuocf	4	146660884	0.09699999999999999	1.14227	0.2534	Beecham2014vbiany	TRUE	reported	TRUE	rs78806058	rs77866798	A	G	G	A	4	146656092	0.0312	-6.003205128205129	1.948e-9	Evangelou2018pp	TRUE	reported	7xPrU6	2	TRUE	5e-6	NA	NA	TRUE	Pulse Pressure	30224653	FALSE	757601	NA	NA	Vascular Brain Injury	25188341	TRUE	2764	992	1772
rs79409628	T	G	T	G	-0.3086	0.0145	0.0846	0.0789	FALSE	FALSE	FALSE	nmuocf	5	108113740	0.1107	0.13098464317976513	0.8961	Beecham2014vbiany	TRUE	reported	NA	NA	NA	NA	NA	NA	NA	5	108113740	0.0368	-8.38586956521739	5.237000000000001e-17	Evangelou2018pp	TRUE	reported	7xPrU6	2	TRUE	5e-6	NA	NA	TRUE	Pulse Pressure	30224653	FALSE	757601	NA	NA	Vascular Brain Injury	25188341	TRUE	2764	992	1772
rs79656279	G	A	G	A	0.1481	0.1427	0.1361	0.1426	FALSE	FALSE	FALSE	nmuocf	2	144174700	0.0862	1.65545	0.09758	Beecham2014vbiany	TRUE	reported	NA	NA	NA	NA	NA	NA	NA	2	144174700	0.0299	4.95318	7.231999999999999e-7	Evangelou2018pp	TRUE	reported	7xPrU6	2	TRUE	5e-6	NA	NA	TRUE	Pulse Pressure	30224653	FALSE	757601	NA	NA	Vascular Brain Injury	25188341	TRUE	2764	992	1772
rs7977311	T	C	T	C	-0.19899999999999998	0.0336	0.1156	0.1163	FALSE	FALSE	FALSE	nmuocf	12	95487226	0.0901	0.3729189789123196	0.7088	Beecham2014vbiany	TRUE	reported	NA	NA	NA	NA	NA	NA	NA	12	95487226	0.032	-6.218749999999999	4.878e-10	Evangelou2018pp	TRUE	reported	7xPrU6	2	TRUE	5e-6	NA	NA	TRUE	Pulse Pressure	30224653	FALSE	757601	NA	NA	Vascular Brain Injury	25188341	TRUE	2764	992	1772
rs79782817	T	G	T	G	0.1594	-0.1316	0.1026	0.1054	FALSE	FALSE	FALSE	nmuocf	6	25882678	0.0994	-1.323943661971831	0.1853	Beecham2014vbiany	TRUE	reported	NA	NA	NA	NA	NA	NA	NA	6	25882678	0.0339	4.702064896755162	2.537e-6	Evangelou2018pp	TRUE	reported	7xPrU6	2	TRUE	5e-6	NA	NA	TRUE	Pulse Pressure	30224653	FALSE	757601	NA	NA	Vascular Brain Injury	25188341	TRUE	2764	992	1772
rs7980976	A	T	A	T	0.1957	0.0389	0.0748	0.0664	FALSE	TRUE	FALSE	nmuocf	12	20033817	0.1227	0.3170334148329258	0.7516	Beecham2014vbiany	TRUE	reported	TRUE	rs7980976	rs17359922	A	T	T	G	12	20034353	0.0398	4.917085427135678	8.881e-7	Evangelou2018pp	TRUE	reported	7xPrU6	2	TRUE	5e-6	NA	NA	TRUE	Pulse Pressure	30224653	FALSE	757601	NA	NA	Vascular Brain Injury	25188341	TRUE	2764	992	1772
rs8009633	C	G	C	G	0.2072	0.1424	0.2356	0.2551	FALSE	TRUE	FALSE	nmuocf	14	53361875	0.0743	1.9165545087483176	0.055220000000000005	Beecham2014vbiany	TRUE	reported	TRUE	rs8009633	rs12147852	C	G	A	G	14	53386836	0.0245	8.457142857142857	2.362e-17	Evangelou2018pp	TRUE	reported	7xPrU6	2	TRUE	5e-6	NA	NA	TRUE	Pulse Pressure	30224653	FALSE	757601	NA	NA	Vascular Brain Injury	25188341	TRUE	2764	992	1772
rs8010344	G	A	G	A	-0.1513	-0.0593	0.1799	0.1883	FALSE	FALSE	FALSE	nmuocf	14	93086918	0.0753	-0.787517	0.4311	Beecham2014vbiany	TRUE	reported	NA	NA	NA	NA	NA	NA	NA	14	93086918	0.0269	-5.62454	1.805e-8	Evangelou2018pp	TRUE	reported	7xPrU6	2	TRUE	5e-6	NA	NA	TRUE	Pulse Pressure	30224653	FALSE	757601	NA	NA	Vascular Brain Injury	25188341	TRUE	2764	992	1772
rs8017780	A	C	A	C	0.162	0.005	0.2139	0.2203	FALSE	FALSE	FALSE	nmuocf	14	103987305	0.0703	0.07112375533428165	0.9432	Beecham2014vbiany	TRUE	reported	NA	NA	NA	NA	NA	NA	NA	14	103987305	0.0251	6.4541832669322705	1.141e-10	Evangelou2018pp	TRUE	reported	7xPrU6	2	TRUE	5e-6	NA	NA	TRUE	Pulse Pressure	30224653	FALSE	757601	NA	NA	Vascular Brain Injury	25188341	TRUE	2764	992	1772
rs80346118	A	G	A	G	-0.1497	-0.1754	0.1477	0.1518	FALSE	FALSE	FALSE	nmuocf	20	47411149	0.0822	-2.1338199513381997	0.032869999999999996	Beecham2014vbiany	TRUE	reported	NA	NA	NA	NA	NA	NA	NA	20	47411149	0.0289	-5.179930795847751	2.2949999999999998e-7	Evangelou2018pp	TRUE	reported	7xPrU6	2	TRUE	5e-6	NA	NA	TRUE	Pulse Pressure	30224653	FALSE	757601	NA	NA	Vascular Brain Injury	25188341	TRUE	2764	992	1772
rs8047146	A	G	A	G	0.1322	-0.0875	0.2045	0.1618	FALSE	FALSE	FALSE	nmuocf	16	75304086	0.1027	-0.851996105160662	0.39399999999999996	Beecham2014vbiany	TRUE	reported	NA	NA	NA	NA	NA	NA	NA	16	75304086	0.0276	4.7898550724637685	1.611e-6	Evangelou2018pp	TRUE	reported	7xPrU6	2	TRUE	5e-6	NA	NA	TRUE	Pulse Pressure	30224653	FALSE	757601	NA	NA	Vascular Brain Injury	25188341	TRUE	2764	992	1772
rs8052826	G	A	G	A	-0.1683	-0.0299	0.7887	0.7956	FALSE	FALSE	FALSE	nmuocf	16	4425528	0.07400000000000001	-0.404054	0.6864	Beecham2014vbiany	TRUE	reported	NA	NA	NA	NA	NA	NA	NA	16	4425528	0.0254	-6.62598	3.396e-11	Evangelou2018pp	TRUE	reported	7xPrU6	2	TRUE	5e-6	NA	NA	TRUE	Pulse Pressure	30224653	FALSE	757601	NA	NA	Vascular Brain Injury	25188341	TRUE	2764	992	1772
rs8095257	A	T	A	T	-0.1074	-0.012	0.5174	0.5227	FALSE	TRUE	TRUE	nmuocf	18	73033372	0.0588	-0.204082	0.8382	Beecham2014vbiany	TRUE	reported	TRUE	rs8095257	rs6566073	A	T	C	T	18	73033494	0.0205	-5.239024390243902	1.639e-7	Evangelou2018pp	TRUE	reported	7xPrU6	2	FALSE	5e-6	NA	NA	NA	Pulse Pressure	30224653	FALSE	757601	NA	NA	Vascular Brain Injury	25188341	TRUE	2764	992	1772
rs8102624	A	G	A	G	0.5573	0.0564	0.0772	0.0829	FALSE	FALSE	FALSE	nmuocf	19	2161443	0.1107	0.5094850948509485	0.6104	Beecham2014vbiany	TRUE	reported	NA	NA	NA	NA	NA	NA	NA	19	2161443	0.0393	14.180661577608141	1.1069999999999999e-45	Evangelou2018pp	TRUE	reported	7xPrU6	2	TRUE	5e-6	NA	NA	TRUE	Pulse Pressure	30224653	FALSE	757601	NA	NA	Vascular Brain Injury	25188341	TRUE	2764	992	1772
rs8118848	A	G	A	G	-0.1881	-0.0775	0.2403	0.3355	FALSE	FALSE	FALSE	nmuocf	20	62461572	0.0585	-1.3247863247863247	0.1854	Beecham2014vbiany	TRUE	reported	NA	NA	NA	NA	NA	NA	NA	20	62461572	0.0249	-7.554216867469879	4.3539999999999997e-14	Evangelou2018pp	TRUE	reported	7xPrU6	2	TRUE	5e-6	NA	NA	TRUE	Pulse Pressure	30224653	FALSE	757601	NA	NA	Vascular Brain Injury	25188341	TRUE	2764	992	1772
rs848445	C	T	C	T	0.1309	-0.0954	0.7146	0.7118	FALSE	FALSE	FALSE	nmuocf	7	77572461	0.066	-1.44545	0.14800000000000002	Beecham2014vbiany	TRUE	reported	NA	NA	NA	NA	NA	NA	NA	7	77572461	0.023	5.6913	1.242e-8	Evangelou2018pp	TRUE	reported	7xPrU6	2	TRUE	5e-6	NA	NA	TRUE	Pulse Pressure	30224653	FALSE	757601	NA	NA	Vascular Brain Injury	25188341	TRUE	2764	992	1772
rs853170	C	T	C	T	-0.152	-0.136	0.2628	0.2654	FALSE	FALSE	FALSE	nmuocf	5	142537474	0.065	-2.09231	0.03642	Beecham2014vbiany	TRUE	reported	NA	NA	NA	NA	NA	NA	NA	5	142537474	0.0233	-6.52361	7.126999999999999e-11	Evangelou2018pp	TRUE	reported	7xPrU6	2	TRUE	5e-6	NA	NA	TRUE	Pulse Pressure	30224653	FALSE	757601	NA	NA	Vascular Brain Injury	25188341	TRUE	2764	992	1772
rs858185	C	T	C	T	0.1037	0.0254	0.2844	0.2928	FALSE	FALSE	FALSE	nmuocf	16	21080492	0.0639	0.397496	0.6912	Beecham2014vbiany	TRUE	reported	NA	NA	NA	NA	NA	NA	NA	16	21080492	0.0227	4.56828	4.775e-6	Evangelou2018pp	TRUE	reported	7xPrU6	2	TRUE	5e-6	NA	NA	TRUE	Pulse Pressure	30224653	FALSE	757601	NA	NA	Vascular Brain Injury	25188341	TRUE	2764	992	1772
rs916904	G	A	G	A	-0.1199	0.0852	0.6293	0.61240000000000006	FALSE	FALSE	FALSE	nmuocf	19	663929	0.0597	1.42714	0.1534	Beecham2014vbiany	TRUE	reported	NA	NA	NA	NA	NA	NA	NA	19	663929	0.0217	-5.52535	3.334e-8	Evangelou2018pp	TRUE	reported	7xPrU6	2	TRUE	5e-6	NA	NA	TRUE	Pulse Pressure	30224653	FALSE	757601	NA	NA	Vascular Brain Injury	25188341	TRUE	2764	992	1772
rs925484	G	C	G	C	0.1492	0.0317	0.4007	0.3834	FALSE	TRUE	FALSE	nmuocf	2	60611285	0.0588	0.5391156462585034	0.5892	Beecham2014vbiany	TRUE	reported	TRUE	rs925484	rs925483	G	C	A	G	2	60611437	0.0209	7.13876	8.655e-13	Evangelou2018pp	TRUE	reported	7xPrU6	2	TRUE	5e-6	NA	NA	TRUE	Pulse Pressure	30224653	FALSE	757601	NA	NA	Vascular Brain Injury	25188341	TRUE	2764	992	1772
rs9291825	G	A	G	A	0.1274	0.015	0.5162	0.5164	FALSE	FALSE	FALSE	nmuocf	5	64084524	0.0581	0.258176	0.7962	Beecham2014vbiany	TRUE	reported	NA	NA	NA	NA	NA	NA	NA	5	64084524	0.0206	6.18447	5.909e-10	Evangelou2018pp	TRUE	reported	7xPrU6	2	TRUE	5e-6	NA	NA	TRUE	Pulse Pressure	30224653	FALSE	757601	NA	NA	Vascular Brain Injury	25188341	TRUE	2764	992	1772
rs929581	C	T	C	T	-0.1318	-0.0848	0.3544	0.3467	FALSE	FALSE	FALSE	nmuocf	18	20069699	0.0631	-1.3439	0.1789	Beecham2014vbiany	TRUE	reported	NA	NA	NA	NA	NA	NA	NA	18	20069699	0.0213	-6.18779	5.727e-10	Evangelou2018pp	TRUE	reported	7xPrU6	2	TRUE	5e-6	NA	NA	TRUE	Pulse Pressure	30224653	FALSE	757601	NA	NA	Vascular Brain Injury	25188341	TRUE	2764	992	1772
rs9302885	G	A	G	A	-0.1208	-0.053900000000000003	0.5545	0.546	FALSE	FALSE	FALSE	nmuocf	17	76799898	0.0602	-0.895349	0.3708	Beecham2014vbiany	TRUE	reported	NA	NA	NA	NA	NA	NA	NA	17	76799898	0.0206	-5.86408	4.1189999999999995e-9	Evangelou2018pp	TRUE	reported	7xPrU6	2	TRUE	5e-6	NA	NA	TRUE	Pulse Pressure	30224653	FALSE	757601	NA	NA	Vascular Brain Injury	25188341	TRUE	2764	992	1772
rs9310608	T	C	T	C	-0.1673	0.0903	0.1435	0.1409	FALSE	FALSE	FALSE	nmuocf	3	20147262	0.0827	1.0918984280532045	0.2748	Beecham2014vbiany	TRUE	reported	NA	NA	NA	NA	NA	NA	NA	3	20147262	0.0295	-5.671186440677967	1.453e-8	Evangelou2018pp	TRUE	reported	7xPrU6	2	TRUE	5e-6	NA	NA	TRUE	Pulse Pressure	30224653	FALSE	757601	NA	NA	Vascular Brain Injury	25188341	TRUE	2764	992	1772
rs932996	C	T	C	T	-0.1205	-0.1546	0.3241	0.3166	FALSE	FALSE	FALSE	nmuocf	10	59866430	0.0648	-2.3858	0.01706	Beecham2014vbiany	TRUE	reported	NA	NA	NA	NA	NA	NA	NA	10	59866430	0.0225	-5.35556	8.929e-8	Evangelou2018pp	TRUE	reported	7xPrU6	2	TRUE	5e-6	NA	NA	TRUE	Pulse Pressure	30224653	FALSE	757601	NA	NA	Vascular Brain Injury	25188341	TRUE	2764	992	1772
rs9337951	A	G	A	G	0.2583	0.0846	0.3415	0.3388	FALSE	FALSE	FALSE	nmuocf	10	30317073	0.071	1.1915492957746479	0.2333	Beecham2014vbiany	TRUE	reported	NA	NA	NA	NA	NA	NA	NA	10	30317073	0.0227	11.378854625550659	4.238e-30	Evangelou2018pp	TRUE	reported	7xPrU6	2	TRUE	5e-6	NA	NA	TRUE	Pulse Pressure	30224653	FALSE	757601	NA	NA	Vascular Brain Injury	25188341	TRUE	2764	992	1772
rs9340985	C	T	C	T	0.4763	0.0681	0.1095	0.1184	FALSE	FALSE	FALSE	nmuocf	6	152341587	0.0877	0.776511	0.4374	Beecham2014vbiany	TRUE	reported	NA	NA	NA	NA	NA	NA	NA	6	152341587	0.033	14.4333	4.1979999999999997e-47	Evangelou2018pp	TRUE	reported	7xPrU6	2	TRUE	5e-6	NA	NA	TRUE	Pulse Pressure	30224653	FALSE	757601	NA	NA	Vascular Brain Injury	25188341	TRUE	2764	992	1772
rs9349379	G	A	G	A	-0.2677	-0.0945	0.4068	0.4059	FALSE	FALSE	FALSE	nmuocf	6	12903957	0.0581	-1.62651	0.1041	Beecham2014vbiany	TRUE	reported	NA	NA	NA	NA	NA	NA	NA	6	12903957	0.0212	-12.6274	1.3149999999999999e-36	Evangelou2018pp	TRUE	reported	7xPrU6	2	TRUE	5e-6	NA	NA	TRUE	Pulse Pressure	30224653	FALSE	757601	NA	NA	Vascular Brain Injury	25188341	TRUE	2764	992	1772
rs9356816	G	A	G	A	0.1292	-0.0495	0.2498	0.2429	FALSE	FALSE	FALSE	nmuocf	6	22416880	0.0684	-0.723684	0.4689	Beecham2014vbiany	TRUE	reported	NA	NA	NA	NA	NA	NA	NA	6	22416880	0.0236	5.47458	4.353e-8	Evangelou2018pp	TRUE	reported	7xPrU6	2	TRUE	5e-6	NA	NA	TRUE	Pulse Pressure	30224653	FALSE	757601	NA	NA	Vascular Brain Injury	25188341	TRUE	2764	992	1772
rs9368222	A	C	A	C	0.11599999999999999	0.015	0.2683	0.2697	FALSE	FALSE	FALSE	nmuocf	6	20686996	0.0655	0.22900763358778625	0.8183	Beecham2014vbiany	TRUE	reported	NA	NA	NA	NA	NA	NA	NA	6	20686996	0.0231	5.021645021645021	4.959e-7	Evangelou2018pp	TRUE	reported	7xPrU6	2	TRUE	5e-6	NA	NA	TRUE	Pulse Pressure	30224653	FALSE	757601	NA	NA	Vascular Brain Injury	25188341	TRUE	2764	992	1772
rs9392172	G	C	G	C	0.1845	0.0091	0.4641	0.4701	FALSE	TRUE	TRUE	nmuocf	6	7727271	0.0599	0.15191986644407346	0.8789	Beecham2014vbiany	TRUE	reported	TRUE	rs9392172	rs111588693	G	C	A	G	6	7723962	0.0205	9	2.5699999999999996e-19	Evangelou2018pp	TRUE	reported	7xPrU6	2	FALSE	5e-6	NA	NA	NA	Pulse Pressure	30224653	FALSE	757601	NA	NA	Vascular Brain Injury	25188341	TRUE	2764	992	1772
rs9399122	T	C	T	C	-0.1085	-0.133	0.464	0.4706	FALSE	FALSE	FALSE	nmuocf	6	135110879	0.0579	-2.29706390328152	0.02161	Beecham2014vbiany	TRUE	reported	NA	NA	NA	NA	NA	NA	NA	6	135110879	0.0208	-5.216346153846154	1.7769999999999998e-7	Evangelou2018pp	TRUE	reported	7xPrU6	2	TRUE	5e-6	NA	NA	TRUE	Pulse Pressure	30224653	FALSE	757601	NA	NA	Vascular Brain Injury	25188341	TRUE	2764	992	1772
rs9411224	T	C	T	C	0.1185	0.0517	0.6105	0.6034	FALSE	FALSE	FALSE	nmuocf	9	139631847	0.0609	0.8489326765188834	0.3959	Beecham2014vbiany	TRUE	reported	NA	NA	NA	NA	NA	NA	NA	9	139631847	0.0218	5.435779816513762	5.3289999999999996e-8	Evangelou2018pp	TRUE	reported	7xPrU6	2	TRUE	5e-6	NA	NA	TRUE	Pulse Pressure	30224653	FALSE	757601	NA	NA	Vascular Brain Injury	25188341	TRUE	2764	992	1772
rs9428222	A	G	A	G	-0.0976	-0.1234	0.4889	0.513	FALSE	FALSE	FALSE	nmuocf	1	116300602	0.0574	-2.1498257839721253	0.0317	Beecham2014vbiany	TRUE	reported	NA	NA	NA	NA	NA	NA	NA	1	116300602	0.0204	-4.784313725490196	1.754e-6	Evangelou2018pp	TRUE	reported	7xPrU6	2	TRUE	5e-6	NA	NA	TRUE	Pulse Pressure	30224653	FALSE	757601	NA	NA	Vascular Brain Injury	25188341	TRUE	2764	992	1772
rs9486916	T	C	T	C	0.1842	-0.0245	0.1975	0.1844	FALSE	FALSE	FALSE	nmuocf	6	109013930	0.0746	-0.3284182305630027	0.7425	Beecham2014vbiany	TRUE	reported	NA	NA	NA	NA	NA	NA	NA	6	109013930	0.0261	7.057471264367816	1.836e-12	Evangelou2018pp	TRUE	reported	7xPrU6	2	TRUE	5e-6	NA	NA	TRUE	Pulse Pressure	30224653	FALSE	757601	NA	NA	Vascular Brain Injury	25188341	TRUE	2764	992	1772
rs949827	C	T	C	T	-0.1523	0.0813	0.3253	0.3058	FALSE	FALSE	FALSE	nmuocf	1	59841785	0.0629	1.29253	0.1959	Beecham2014vbiany	TRUE	reported	NA	NA	NA	NA	NA	NA	NA	1	59841785	0.0218	-6.98624	2.6319999999999993e-12	Evangelou2018pp	TRUE	reported	7xPrU6	2	TRUE	5e-6	NA	NA	TRUE	Pulse Pressure	30224653	FALSE	757601	NA	NA	Vascular Brain Injury	25188341	TRUE	2764	992	1772
rs9512597	C	T	C	T	-0.1472	-0.063	0.1215	0.1117	FALSE	FALSE	FALSE	nmuocf	13	27854199	0.0945	-0.666667	0.5051	Beecham2014vbiany	TRUE	reported	NA	NA	NA	NA	NA	NA	NA	13	27854199	0.0316	-4.65823	3.2269999999999998e-6	Evangelou2018pp	TRUE	reported	7xPrU6	2	TRUE	5e-6	NA	NA	TRUE	Pulse Pressure	30224653	FALSE	757601	NA	NA	Vascular Brain Injury	25188341	TRUE	2764	992	1772
rs9532798	T	C	T	C	0.1395	-0.006999999999999999	0.7584	0.765	FALSE	FALSE	FALSE	nmuocf	13	41956296	0.0695	-0.10071942446043164	0.9193	Beecham2014vbiany	TRUE	reported	NA	NA	NA	NA	NA	NA	NA	13	41956296	0.0241	5.78838174273859	7.619e-9	Evangelou2018pp	TRUE	reported	7xPrU6	2	TRUE	5e-6	NA	NA	TRUE	Pulse Pressure	30224653	FALSE	757601	NA	NA	Vascular Brain Injury	25188341	TRUE	2764	992	1772
rs9532959	A	G	A	G	0.1905	-0.1616	0.0796	0.0913	FALSE	FALSE	FALSE	nmuocf	13	42543516	0.1032	-1.565891472868217	0.1176	Beecham2014vbiany	TRUE	reported	NA	NA	NA	NA	NA	NA	NA	13	42543516	0.038	5.0131578947368425	5.198e-7	Evangelou2018pp	TRUE	reported	7xPrU6	2	TRUE	5e-6	NA	NA	TRUE	Pulse Pressure	30224653	FALSE	757601	NA	NA	Vascular Brain Injury	25188341	TRUE	2764	992	1772
rs9549328	T	C	T	C	0.2164	0.1153	0.2304	0.2311	FALSE	FALSE	FALSE	nmuocf	13	113636156	0.0736	1.5665760869565217	0.1174	Beecham2014vbiany	TRUE	reported	NA	NA	NA	NA	NA	NA	NA	13	113636156	0.0247	8.761133603238866	1.768e-18	Evangelou2018pp	TRUE	reported	7xPrU6	2	TRUE	5e-6	NA	NA	TRUE	Pulse Pressure	30224653	FALSE	757601	NA	NA	Vascular Brain Injury	25188341	TRUE	2764	992	1772
rs9608690	A	G	A	G	-0.2489	0.1097	0.0681	0.0761	FALSE	FALSE	FALSE	nmuocf	22	28921347	0.1103	0.9945602901178605	0.3201	Beecham2014vbiany	TRUE	reported	NA	NA	NA	NA	NA	NA	NA	22	28921347	0.0409	-6.08557457212714	1.154e-9	Evangelou2018pp	TRUE	reported	7xPrU6	2	TRUE	5e-6	NA	NA	TRUE	Pulse Pressure	30224653	FALSE	757601	NA	NA	Vascular Brain Injury	25188341	TRUE	2764	992	1772
rs963920	G	T	G	T	0.1172	0.0233	0.3251	0.3207	FALSE	FALSE	FALSE	nmuocf	18	12711052	0.0615	0.378862	0.7045	Beecham2014vbiany	TRUE	reported	NA	NA	NA	NA	NA	NA	NA	18	12711052	0.0218	5.37615	8.035e-8	Evangelou2018pp	TRUE	reported	7xPrU6	2	TRUE	5e-6	NA	NA	TRUE	Pulse Pressure	30224653	FALSE	757601	NA	NA	Vascular Brain Injury	25188341	TRUE	2764	992	1772
rs9661802	C	A	C	A	-0.1377	0.0803	0.3345	0.3241	FALSE	FALSE	FALSE	nmuocf	1	6678864	0.0622	1.291	0.1966	Beecham2014vbiany	TRUE	reported	NA	NA	NA	NA	NA	NA	NA	1	6678864	0.0218	-6.31651	2.659e-10	Evangelou2018pp	TRUE	reported	7xPrU6	2	TRUE	5e-6	NA	NA	TRUE	Pulse Pressure	30224653	FALSE	757601	NA	NA	Vascular Brain Injury	25188341	TRUE	2764	992	1772
rs9747001	A	G	A	G	-0.209	-0.0055	0.2083	0.2093	FALSE	FALSE	FALSE	nmuocf	17	46154669	0.0705	-0.07801418439716312	0.9379	Beecham2014vbiany	TRUE	reported	NA	NA	NA	NA	NA	NA	NA	17	46154669	0.0251	-8.326693227091633	8.838e-17	Evangelou2018pp	TRUE	reported	7xPrU6	2	TRUE	5e-6	NA	NA	TRUE	Pulse Pressure	30224653	FALSE	757601	NA	NA	Vascular Brain Injury	25188341	TRUE	2764	992	1772
rs977184	C	T	C	T	0.1947	0.0141	0.3741	0.3699	FALSE	FALSE	FALSE	nmuocf	7	28650761	0.0594	0.237374	0.8129	Beecham2014vbiany	TRUE	reported	NA	NA	NA	NA	NA	NA	NA	7	28650761	0.0213	9.14085	6.861000000000001e-20	Evangelou2018pp	TRUE	reported	7xPrU6	2	TRUE	5e-6	NA	NA	TRUE	Pulse Pressure	30224653	FALSE	757601	NA	NA	Vascular Brain Injury	25188341	TRUE	2764	992	1772
rs9835724	G	A	G	A	-0.1626	-0.036	0.3148	0.3432	FALSE	FALSE	FALSE	nmuocf	3	84964976	0.0597	-0.603015	0.5466	Beecham2014vbiany	TRUE	reported	NA	NA	NA	NA	NA	NA	NA	3	84964976	0.0221	-7.35747	1.819e-13	Evangelou2018pp	TRUE	reported	7xPrU6	2	TRUE	5e-6	NA	NA	TRUE	Pulse Pressure	30224653	FALSE	757601	NA	NA	Vascular Brain Injury	25188341	TRUE	2764	992	1772
rs9835962	A	C	A	C	-0.2514	0.1303	0.0749	0.0759	FALSE	FALSE	FALSE	nmuocf	3	168693089	0.1061	1.22808671065033	0.2194	Beecham2014vbiany	TRUE	reported	NA	NA	NA	NA	NA	NA	NA	3	168693089	0.0392	-6.413265306122449	1.404e-10	Evangelou2018pp	TRUE	reported	7xPrU6	2	TRUE	5e-6	NA	NA	TRUE	Pulse Pressure	30224653	FALSE	757601	NA	NA	Vascular Brain Injury	25188341	TRUE	2764	992	1772
rs9839213	C	T	C	T	0.5316	0.0317	0.8299	0.832	FALSE	FALSE	FALSE	nmuocf	3	41918992	0.0781	0.40589	0.6848	Beecham2014vbiany	TRUE	reported	NA	NA	NA	NA	NA	NA	NA	3	41918992	0.0279	19.0538	4.0329999999999994e-81	Evangelou2018pp	TRUE	reported	7xPrU6	2	TRUE	5e-6	NA	NA	TRUE	Pulse Pressure	30224653	FALSE	757601	NA	NA	Vascular Brain Injury	25188341	TRUE	2764	992	1772
rs9848170	C	G	C	G	0.1926	0.0887	0.597	0.5845	FALSE	TRUE	FALSE	nmuocf	3	11494544	0.0586	1.51365	0.1298	Beecham2014vbiany	TRUE	reported	TRUE	rs9848170	rs2880897	C	G	G	A	3	11495983	0.0208	9.259615384615385	2.432e-20	Evangelou2018pp	TRUE	reported	7xPrU6	2	TRUE	5e-6	NA	NA	TRUE	Pulse Pressure	30224653	FALSE	757601	NA	NA	Vascular Brain Injury	25188341	TRUE	2764	992	1772
rs9860290	A	G	A	G	-0.1737	-0.0086	0.2092	0.1961	FALSE	FALSE	FALSE	nmuocf	3	99839106	0.0715	-0.1202797202797203	0.9046	Beecham2014vbiany	TRUE	reported	NA	NA	NA	NA	NA	NA	NA	3	99839106	0.0252	-6.892857142857142	5.224e-12	Evangelou2018pp	TRUE	reported	7xPrU6	2	TRUE	5e-6	NA	NA	TRUE	Pulse Pressure	30224653	FALSE	757601	NA	NA	Vascular Brain Injury	25188341	TRUE	2764	992	1772
rs9860302	G	A	G	A	0.1365	0.1086	0.2809	0.2857	FALSE	FALSE	FALSE	nmuocf	3	149681694	0.0632	1.71835	0.0859	Beecham2014vbiany	TRUE	reported	NA	NA	NA	NA	NA	NA	NA	3	149681694	0.0227	6.01322	1.885e-9	Evangelou2018pp	TRUE	reported	7xPrU6	2	TRUE	5e-6	NA	NA	TRUE	Pulse Pressure	30224653	FALSE	757601	NA	NA	Vascular Brain Injury	25188341	TRUE	2764	992	1772
rs9937815	G	A	G	A	0.1386	0.0159	0.3266	0.3222	FALSE	FALSE	FALSE	nmuocf	16	56330832	0.0621	0.256039	0.7979	Beecham2014vbiany	TRUE	reported	NA	NA	NA	NA	NA	NA	NA	16	56330832	0.022000000000000002	6.3	2.8689999999999996e-10	Evangelou2018pp	TRUE	reported	7xPrU6	2	TRUE	5e-6	NA	NA	TRUE	Pulse Pressure	30224653	FALSE	757601	NA	NA	Vascular Brain Injury	25188341	TRUE	2764	992	1772
rs9957388	C	G	C	G	-0.2373	0.0115	0.3268	0.323	FALSE	TRUE	FALSE	nmuocf	18	42004527	0.0624	0.184295	0.8538	Beecham2014vbiany	TRUE	reported	TRUE	rs9957388	rs9945184	C	G	G	A	18	42011008	0.0218	-10.885321100917432	1.65e-27	Evangelou2018pp	TRUE	reported	7xPrU6	2	TRUE	5e-6	NA	NA	TRUE	Pulse Pressure	30224653	FALSE	757601	NA	NA	Vascular Brain Injury	25188341	TRUE	2764	992	1772
rs9993504	T	C	T	C	-0.0969	-0.0247	0.4045	0.3954	FALSE	FALSE	FALSE	nmuocf	4	160099770	0.0603	-0.4096185737976783	0.6821	Beecham2014vbiany	TRUE	reported	NA	NA	NA	NA	NA	NA	NA	4	160099770	0.0209	-4.636363636363637	3.45e-6	Evangelou2018pp	TRUE	reported	7xPrU6	2	TRUE	5e-6	NA	NA	TRUE	Pulse Pressure	30224653	FALSE	757601	NA	NA	Vascular Brain Injury	25188341	TRUE	2764	992	1772
rs999958	A	C	A	C	-0.2208	-0.0556	0.4828	0.4895	FALSE	FALSE	FALSE	nmuocf	4	169698873	0.0581	-0.9569707401032702	0.3388	Beecham2014vbiany	TRUE	reported	NA	NA	NA	NA	NA	NA	NA	4	169698873	0.0205	-10.770731707317072	5.69e-27	Evangelou2018pp	TRUE	reported	7xPrU6	2	TRUE	5e-6	NA	NA	TRUE	Pulse Pressure	30224653	FALSE	757601	NA	NA	Vascular Brain Injury	25188341	TRUE	2764	992	1772
